# *Actl7b*-deficiency leads to mislocalization of LC8 type dynein light chains and disruption of murine spermatogenesis

**DOI:** 10.1101/2022.12.19.520998

**Authors:** Gina E. Merges, Lena Arévalo, Keerthika Lohanadan, Dirk G. de Rooij, Melanie Jokwitz, Walter Witke, Hubert Schorle

## Abstract

Actin-related proteins (Arp) are classified according to their similarity to actin and are involved in diverse cellular processes. *ACTL7B* is a testis-specific Arp and highly conserved in rodents and primates. ACTL7B is specifically expressed in round and elongating spermatids during spermiogenesis. Here, we have generated an *Actl7b*-null allele in mice to unravel the role of ACTL7B in sperm formation. Male mice homozygous for the *Actl7b*-null allele (*Actl7b-/-*) were infertile, while heterozygous males (*Actl7b+/-*) were fertile. Severe spermatid defects such as detached acrosomes, disrupted membranes and failed elongation of the axoneme start to appear at spermiogenesis step 9 in *Actl7b-/-* mice, finally resulting in spermatogenic arrest. Abnormal spermatids, were degraded. Co-immunoprecipitation experiments identified interaction between ACTL7B and the LC8 dynein light chains DYNLL1 and DYNLL2, which are first detected in step 9 spermatids and mislocalized when ACTL7B is absent. Our data unequivocally establishes that mutations in ACTL7B are directly related to male infertility, pressing for additional research in men.

**Summary statement:** In this study, Actl7b-deficient mice were generated. Loss of Actl7b leads to spermatogenic arrest in mice. ACTL7B interacts in with DYNLL1/DYNLL2 and seems to function in spermatid cytoskeleton.

## Supplementary Material 2 for "*Actl7b*-deficiency leads to mislocalization of LC8 type dynein light chains and disruption of murine spermatogenesis" (part 4 of 6)

### Sheet: Proteins (continued)
Protein Group IDs	Master	Gene ID	Accession	Description	Contaminant	Marked as	Coverage [%]	# Peptides	# PSMs	# Unique Peptides	# Peptide Isoforms	# Protein Unique Peptides	Protein FDR Confidence: Combined	Sum PEP Score	Score Mascot: Mascot	Exp. q-value: Combined	Found in Sample Group: ACTL7B-HET	Found in Sample Group: ACTL7B-HOM	Found in Sample Group: WT	Abundances (Grouped): ACTL7B-HET	Abundances (Grouped): ACTL7B-HOM	Abundances (Grouped): WT	Abundance Ratio (log2): (ACTL7B-HET) / (ACTL7B-HOM)	Abundance Ratio (log2): (ACTL7B-HET) / (WT)	Abundance Ratio (log2): (ACTL7B-HOM) / (WT)	Abundance Ratio P-Value: (ACTL7B-HET) / (ACTL7B-HOM)	Abundance Ratio P-Value: (ACTL7B-HET) / (WT)	Abundance Ratio P-Value: (ACTL7B-HOM) / (WT)	Abundance Ratio Adj. P-Value: (ACTL7B-HET) / (ACTL7B-HOM)	Abundance Ratio Adj. P-Value: (ACTL7B-HET) / (WT)	Abundance Ratio Adj. P-Value: (ACTL7B-HOM) / (WT)	Found in Sample: [S47] F6: 129N, Sample, ACTL7B-HET, 01, 8937, Preomics	Found in Sample: [S48] F6: 129C, Sample, ACTL7B-HET, 02, 4829, Preomics	Found in Sample: [S49] F6: 130N, Sample, ACTL7B-HET, 03, 8938, Preomics	Found in Sample: [S50] F6: 130C, Sample, ACTL7B-HET, 04, 8926, Preomics	Found in Sample: [S51] F6: 131N, Sample, ACTL7B-HET, 05, 8927, Preomics	Found in Sample: [S52] F6: 131C, Sample, ACTL7B-HOM, 01, 8934, Preomics	Found in Sample: [S53] F6: 132N, Sample, ACTL7B-HOM, 02, 8935, Preomics	Found in Sample: [S54] F6: 132C, Sample, ACTL7B-HOM, 03, 8936, Preomics	Found in Sample: [S55] F6: 133N, Sample, ACTL7B-HOM, 04, 8929, Preomics	Found in Sample: [S56] F6: 133C, Sample, ACTL7B-HOM, 05, 4877, Preomics	Found in Sample: [S42] F6: 126, Sample, WT, 01, 8940, Preomics	Found in Sample: [S43] F6: 127N, Sample, WT, 02, 4836, Preomics	Found in Sample: [S44] F6: 127C, Sample, WT, 03, 8943, Preomics	Found in Sample: [S45] F6: 128N, Sample, WT, 04, 7340, Preomics	Found in Sample: [S46] F6: 128C, Sample, WT, 05, 7342, Preomics	Abundance: F6: 129N, Sample, ACTL7B-HET, 01, 8937, Preomics	Abundance: F6: 129C, Sample, ACTL7B-HET, 02, 4829, Preomics	Abundance: F6: 130N, Sample, ACTL7B-HET, 03, 8938, Preomics	Abundance: F6: 130C, Sample, ACTL7B-HET, 04, 8926, Preomics	Abundance: F6: 131N, Sample, ACTL7B-HET, 05, 8927, Preomics	Abundance: F6: 131C, Sample, ACTL7B-HOM, 01, 8934, Preomics	Abundance: F6: 132N, Sample, ACTL7B-HOM, 02, 8935, Preomics	Abundance: F6: 132C, Sample, ACTL7B-HOM, 03, 8936, Preomics	Abundance: F6: 133N, Sample, ACTL7B-HOM, 04, 8929, Preomics	Abundance: F6: 133C, Sample, ACTL7B-HOM, 05, 4877, Preomics	Abundance: F6: 126, Sample, WT, 01, 8940, Preomics	Abundance: F6: 127N, Sample, WT, 02, 4836, Preomics	Abundance: F6: 127C, Sample, WT, 03, 8943, Preomics	Abundance: F6: 128N, Sample, WT, 04, 7340, Preomics	Abundance: F6: 128C, Sample, WT, 05, 7342, Preomics	Abundances (Grouped) CV [%]: ACTL7B-HET	Abundances (Grouped) CV [%]: ACTL7B-HOM	Abundances (Grouped) CV [%]: WT	Abundances (Grouped) Count: ACTL7B-HET	Abundances (Grouped) Count: ACTL7B-HOM	Abundances (Grouped) Count: WT	Biological Process	Molecular Function	Cellular Component	Pfam IDs	Entrez Gene ID	Ensembl Gene ID	Gene Symbol	Reactome Pathways	WikiPathways	# Protein Pathway Groups	# Protein Groups	Modifications	Abundances Count: F6: 129N, Sample, ACTL7B-HET, 01, 8937, Preomics	Abundances Count: F6: 129C, Sample, ACTL7B-HET, 02, 4829, Preomics	Abundances Count: F6: 130N, Sample, ACTL7B-HET, 03, 8938, Preomics	Abundances Count: F6: 130C, Sample, ACTL7B-HET, 04, 8926, Preomics	Abundances Count: F6: 131N, Sample, ACTL7B-HET, 05, 8927, Preomics	Abundances Count: F6: 131C, Sample, ACTL7B-HOM, 01, 8934, Preomics	Abundances Count: F6: 132N, Sample, ACTL7B-HOM, 02, 8935, Preomics	Abundances Count: F6: 132C, Sample, ACTL7B-HOM, 03, 8936, Preomics	Abundances Count: F6: 133N, Sample, ACTL7B-HOM, 04, 8929, Preomics	Abundances Count: F6: 133C, Sample, ACTL7B-HOM, 05, 4877, Preomics	Abundances Count: F6: 126, Sample, WT, 01, 8940, Preomics	Abundances Count: F6: 127N, Sample, WT, 02, 4836, Preomics	Abundances Count: F6: 127C, Sample, WT, 03, 8943, Preomics	Abundances Count: F6: 128N, Sample, WT, 04, 7340, Preomics	Abundances Count: F6: 128C, Sample, WT, 05, 7342, Preomics	# AAs	MW [kDa]
2969	Master Protein	mmu:193742; Q9Z1Q2	Q9Z1Q2	Phosphatidylserine lipase ABHD16A OS=Mus musculus OX=10090 GN=Abhd16a PE=1 SV=3	FALSE		5	3	3	3	3	3	High	9.473	57	0	High	High	High	56.7	44.1	43.4	0.36	0.38	0.02	0.577157	0.993329	0.642889	1	1	1	Found	Found	Found	Found	Found	Found	Found	Found	Found	Found	Found	Found	Found	Found	Found	13.6	39.1	40.9	22.3	53.8	21.3	76	77	24.4	26	14.1	54.4	42.3	26.4	21.1	31.89	33.35	25.39	5	5	5	other metabolic processes	other molecular function	other membranes	Pf00561	193742	ENSMUSG00000007036	Abhd16a			0	1		1	1	1	1	1	1	1	1	1	1	1	1	1	1	1	558	63
2970	Master Protein	mmu:73247; Q14AR7; Q9DAT2	Q9DAT2	MRG/MORF4L-binding protein OS=Mus musculus OX=10090 GN=Mrgbp PE=1 SV=2	FALSE		24	3	5	3	3	3	High	26.829	202	0	High	High	High	441.2	530.7	465	-0.27	-0.08	0.19	0.805029	0.483408	0.847172	1	1	1	Found	Found	Found	Found	Found	Found	Found	Found	Found	Found	Found	Found	Found	Found	Found	179.7	352.5	318.5	306.1	325.6	258.6	361.1	326.2	303.2	358.1	180.4	412.9	321.1	339.4	332.7	16.48	23.74	19.32	5	5	5	cell organization and biogenesis;protein metabolism;other metabolic processes;other biological processes		nucleus;other cell component	Pf07904	73247	ENSMUSG00000027569	Mrgbp			0	1		3	3	3	3	3	3	3	3	3	3	3	3	3	3	3	204	22.4
2972	Master Protein	mmu:68617; Q3UHU5; Q6PAM2; Q80TR7	Q3UHU5	Microtubule cross-linking factor 1 OS=Mus musculus OX=10090 GN=Mtcl1 PE=1 SV=1	FALSE		1	2	2	2	2	1	High	4.688	15	0.001	High	High	High													Found	Found	Found	Found	Found	Found	Found	Found	Found	Found	Found	Found	Found	Found	Found																						cell organization and biogenesis;other biological processes	cytoskeletal activity;other molecular function	non-structural extracellular;plasma membrane;other membranes;cytoskeleton;other cell component	Pf11365, Pf14818	68617	ENSMUSG00000052105	Mtcl1			0	1																	1945	213.7
2973	Master Protein	mmu:67040; Q501J6; Q6P5G1; Q8BIN2	Q501J6	Probable ATP-dependent RNA helicase DDX17 OS=Mus musculus OX=10090 GN=Ddx17 PE=1 SV=1	FALSE		39	25	43	17	28	17	High	141.187	635	0	High	High	High	2715.2	2225.8	2125.3	0.29	0.35	0.07	0.81119	0.862165	0.994535	1	1	1	Found	Found	Found	Found	Found	Found	Found	Found	Found	Found	Found	Found	Found	Found	Found	950.9	1860.2	2297.1	1828.1	3757.7	966.9	3295.5	3500.4	1047.4	1435.2	811.1	3529.9	2640.6	1291.6	1075.9	25.85	29.67	35.78	5	5	5	RNA metabolism OR transcription;other metabolic processes;stress response;signal transduction;other biological processes	nucleic acid binding activity;other molecular function	cytosol;nucleus;other cell component	Pf00270, Pf00271	67040	ENSMUSG00000055065	Ddx17	SUMOylation of transcription cofactors		1	1	Acetylhypusine [C168; C198]	14	14	14	14	14	14	14	14	14	14	14	14	14	14	14	650	72.4
2974	Master Protein	mmu:68953; Q9DB34	Q9DB34	Charged multivesicular body protein 2a OS=Mus musculus OX=10090 GN=Chmp2a PE=1 SV=1	FALSE		21	4	5	4	4	4	High	21.168	136	0	High	High	High	397.9	277.1	351.8	0.52	0.18	-0.34	0.0261273	0.760703	0.0911897	0.177547	1	0.449003	Found	Found	Found	Found	Found	Found	Found	Found	Found	Found	Found	Found	Found	Found	Found	159.9	319.3	287.7	253.9	377.4	106	336	369.6	150.1	178.7	149.3	312.5	322.4	201	204.4	13.15	20.34	10	5	5	5	cell cycle OR cell proliferation;cell organization and biogenesis;protein metabolism;other metabolic processes;stress response;transport;other biological processes	other molecular function	plasma membrane;other membranes;cytosol;cytoskeleton;nucleus;other cytoplasmic organelle;other cell component	Pf03357	68953	ENSMUSG00000033916	Chmp2a	Macroautophagy; Sealing of the nuclear envelope (NE) by ESCRT-III; Pyroptosis; Endosomal Sorting Complex Required For Transport (ESCRT); Lysosome Vesicle Biogenesis		5	1		2	2	2	2	2	2	2	2	2	2	2	2	2	2	2	222	25.1
1531	Master Protein Candidate	mmu:78294; P02248; P02249; P02250; P49664; P62983; P62991; Q29120; Q62317; Q64223; Q8VCH1; Q91887; Q91888; Q9CXY4; Q9CZM0; Q9D1R5; Q9D2W3; Q9D8D9; Q9ET23; Q9ET24; Q9Z0H9	P62983	Ubiquitin-40S ribosomal protein S27a OS=Mus musculus OX=10090 GN=Rps27a PE=1 SV=2	FALSE		42	11	77	11	12	0	High	79.031	1102	0	High	High	High	6413.9	7356.1	7707.7	-0.2	-0.27	-0.07	0.933291	0.784513	0.575638	1	1	1	Found	Found	Found	Found	Found	Found	Found	Found	Found	Found	Found	Found	Found	Found	Found	4037.1	4332.6	4629.6	5041.8	4818.3	3655.9	4776.1	4951.1	4060.2	4818.3	4162.2	4927.9	4658.7	4684.1	4254.6	17.56	21.8	21.3	5	5	5	protein metabolism;other metabolic processes	other molecular function	cytosol;translational apparatus;nucleus;other cell component	Pf00240, Pf01599	78294	ENSMUSG00000020460	Rps27a	E3 ubiquitin ligases ubiquitinate target proteins; Ub-specific processing proteases; Antigen processing: Ubiquitination & Proteasome degradation; Formation of TC-NER Pre-Incision Complex; Dual incision in TC-NER; Gap-filling DNA repair synthesis and ligation in TC-NER; Downstream TCR signaling; FCERI mediated NF-kB activation; Neddylation; Asymmetric localization of PCP proteins; Degradation of AXIN; Hedgehog 'on' state; Regulation of RUNX3 expression and activity; Autodegradation of Cdh1 by Cdh1:APC/C; APC/C:Cdc20 mediated degradation of Securin; APC/C:Cdh1 mediated degradation of Cdc20 and other APC/C:Cdh1 targeted proteins in late mitosis/early G1; Cdc20:Phospho-APC/C mediated degradation of Cyclin A; Separation of Sister Chromatids; Assembly of the pre-replicative complex; CDK-mediated phosphorylation and removal of Cdc6; The role of GTSE1 in G2/M progression after G2 checkpoint; MAPK6/MAPK4 signaling; UCH proteinases; Regulation of PTEN stability and activity; ABC-family proteins mediated transport; Regulation of RAS by GAPs; FBXL7 down-regulates AURKA during mitotic entry and in early mitosis; Activation of NF-kappaB in B cells; Oxygen-dependent proline hydroxylation of Hypoxia-inducible Factor Alpha; SCF(Skp2)-mediated degradation of p27/p21; Degradation of beta-catenin by the destruction complex; Autodegradation of the E3 ubiquitin ligase COP1; AUF1 (hnRNP D0) binds and destabilizes mRNA; Degradation of DVL; Hedgehog ligand biogenesis; Dectin-1 mediated noncanonical NF-kB signaling; Degradation of GLI1 by the proteasome; GLI3 is processed to GLI3R by the proteasome; NIK-->noncanonical NF-kB signaling; Orc1 removal from chromatin; G2/M Checkpoints; Ubiquitin Mediated Degradation of Phosphorylated Cdc25A; Ubiquitin-dependent degradation of Cyclin D; RUNX1 regulates transcription of genes involved in differentiation of HSCs; Regulation of RUNX2 expression and activity; KEAP1-NFE2L2 pathway; GSK3B and BTRC:CUL1-mediated-degradation of NFE2L2; Cargo recognition for clathrin-mediated endocytosis; Peroxisomal protein import; Recognition of DNA damage by PCNA-containing replication complex; Dual Incision in GG-NER; HDR through Homologous Recombination (HRR); Termination of translesion DNA synthesis; Gap-filling DNA repair synthesis and ligation in GG-NER; Aggrephagy; Formation of Incision Complex in GG-NER; Fanconi Anemia Pathway; Endosomal Sorting Complex Required For Transport (ESCRT); Ovarian tumor domain proteases; DNA Damage Recognition in GG-NER; Regulation of TP53 Activity through Methylation; Downregulation of TGF-beta receptor signaling; Downregulation of SMAD2/3:SMAD4 transcriptional activity; APC/C:Cdc20 mediated degradation of Cyclin B; APC-Cdc20 mediated degradation of Nek2A; Senescence-Associated Secretory Phenotype (SASP); Stimuli-sensing channels; Regulation of PLK1 Activity at G2/M Transition; EGFR downregulation; Negative regulation of MAPK pathway; Regulation of TP53 Activity through Phosphorylation; Regulation of TNFR1 signaling; TNFR1-induced NFkappaB signaling pathway; Metalloprotease DUBs; Iron uptake and transport; Oxidative Stress Induced Senescence; RAS processing; Translesion Synthesis by POLH; NOD1/2 Signaling Pathway; Recruitment and ATM-mediated phosphorylation of repair and signaling proteins at DNA double strand breaks; VLDLR internalisation and degradation; Regulation of PTEN localization; Spry regulation of FGF signaling; Regulation of necroptotic cell death; IKK complex recruitment mediated by RIP1; Regulation of signaling by CBL; Pexophagy; Negative regulation of FLT3; Deactivation of the beta-catenin transactivating complex; activated TAK1 mediates p38 MAPK activation; SMAD2/SMAD3:SMAD4 heterotrimer regulates transcription; Cyclin D associated events in G1; NOTCH3 Activation and Transmission of Signal to the Nucleus; Regulation of TP53 Degradation; Oncogene Induced Senescence; Inactivation of CSF3 (G-CSF) signaling; p75NTR recruits signalling complexes; NF-kB is activated and signals survival; MAP3K8 (TPL2)-dependent MAPK1/3 activation; IRAK1 recruits IKK complex; IRAK1 recruits IKK complex upon TLR7/8 or 9 stimulation; JNK (c-Jun kinases) phosphorylation and activation mediated by activated human TAK1; Regulation of FZD by ubiquitination; TGF-beta receptor signaling in EMT (epithelial to mesenchymal transition); Negative regulation of MET activity; Regulation of expression of SLITs and ROBOs; NRIF signals cell death from the nucleus; Downregulation of ERBB4 signaling; Translesion synthesis by REV1; Downregulation of ERBB2:ERBB3 signaling; SCF-beta-TrCP mediated degradation of Emi1; Activated NOTCH1 Transmits Signal to the Nucleus; Regulation of innate immune responses to cytosolic DNA; N-glycan trimming in the ER and Calnexin/Calreticulin cycle; Translesion synthesis by POLK; Translesion synthesis by POLI; Josephin domain DUBs; PTK6 Regulates RTKs and Their Effectors AKT1 and DOK1; Synthesis of active ubiquitin: roles of E1 and E2 enzymes; ER Quality Control Compartment (ERQC); Negative regulators of DDX58/IFIH1 signaling; Activation of IRF3/IRF7 mediated by TBK1/IKK epsilon; IRAK2 mediated activation of TAK1 complex; TRAF6-mediated induction of TAK1 complex within TLR4 complex; Alpha-protein kinase 1 signaling pathway; Regulation of BACH1 activity; IRAK2 mediated activation of TAK1 complex upon TLR7/8 or 9 stimulation	Cytoplasmic ribosomal proteins	139	1		9	9	9	9	9	9	9	9	9	9	9	9	9	9	9	156	17.9
2976	Master Protein	mmu:19248; P35831; Q80UM4	P35831	Tyrosine-protein phosphatase non-receptor type 12 OS=Mus musculus OX=10090 GN=Ptpn12 PE=1 SV=3	FALSE		3	2	2	2	2	2	High	8.723	58	0	High	High	High	37.7	39.8	38.7	-0.08	-0.04	0.04	0.921589	0.997502	0.945742	1	1	1	Found	Found	Found	Found	Found	Found	Found	Found	Found	Found	Found	Found	Found	Found	Found	13.6	25.8	24.8	26.2	52.5	16.4	44.8	46.5	19.5	25.7	11.7	47.4	30.9	22.2	20.5	26.52	14.41	24.75	5	5	5	protein metabolism;other metabolic processes;other biological processes	other molecular function	cytosol;cytoskeleton;nucleus;other cell component	Pf00102	19248	ENSMUSG00000028771	Ptpn12	EGFR downregulation; Downregulation of ERBB2 signaling; Signaling by PDGF; SHC1 events in ERBB2 signaling	EGFR1 signaling pathway	5	1		1	1	1	1	1	1	1	1	1	1	1	1	1	1	1	775	86.5
2977	Master Protein	mmu:77573; Q8BGT3; Q9D2N9	Q9D2N9	Vacuolar protein sorting-associated protein 33A OS=Mus musculus OX=10090 GN=Vps33a PE=1 SV=2	FALSE		13	5	5	5	5	5	High	12.938	29	0	High	High	High													Found	Found	Found	Found	Found	Found	Found	Found	Found	Found	Found	Found	Found	Found	Found																						cell organization and biogenesis;other metabolic processes;transport;developmental processes;other biological processes	other molecular function	other membranes;other cytoplasmic organelle;other cell component	Pf00995	77573	ENSMUSG00000029434	Vps33a			0	1																	598	67.5
2978	Master Protein		B1ARW8	Uncharacterized protein C1orf122 homolog OS=Mus musculus OX=10090 PE=4 SV=1	FALSE		23	2	2	2	2	2	High	11.125	72	0	High	High	High	122.4	157.3	154.3	-0.36	-0.33	0.03	0.989763	0.86031	0.920436	1	1	1	Found	Found	Found	Found	Found	Found	Found	Found	Found	Found	Found	Found	Found	Found	Found	78.7	83.4	88.3	113.2	74.1	76.7	98.3	83.1	92.8	103.6	79.4	90.9	81.3	103.3	81.7	27.31	29.48	25.47	5	5	5				Pf15855						0	1	Acetylhypusine [C61]	2	2	2	2	2	2	2	2	2	2	2	2	2	2	2	110	11.3
2979	Master Protein	mmu:226977; Q8R5C5	Q8R5C5	Beta-centractin OS=Mus musculus OX=10090 GN=Actr1b PE=1 SV=1	FALSE		35	11	17	3	11	3	High	64.2	458	0	High	High	High	48.8	39.3	42.6	0.31	0.2	-0.12	0.780264	0.793189	0.9997	1	1	1	Found	Found	Found	Found	Found	Found	Found	Found	Found	Found	Found	Found	Found	Found	Found	17.2	33.4	41.6	28.9	56.7	17.6	53.5	54.6	18.8	25.3	18.9	60.3	36.8	17.7	19.2	21.43	22.79	32.93	5	5	5		other molecular function	cytoskeleton;other cell component	Pf00022	226977	ENSMUSG00000037351	Actr1b	Neutrophil degranulation; MHC class II antigen presentation		2	1		2	2	2	2	2	2	2	2	2	2	2	2	2	2	2	376	42.3
2981	Master Protein	mmu:94230; Q9EPU4	Q9EPU4	Cleavage and polyadenylation specificity factor subunit 1 OS=Mus musculus OX=10090 GN=Cpsf1 PE=1 SV=1	FALSE		6	6	6	6	6	6	High	25.463	141	0	High	High	High	231.1	182.8	190.2	0.34	0.28	-0.06	0.609037	0.742894	0.972431	1	1	1	Found	Found	Found	Found	Found	Found	Found	Found	Found	Found	Found	Found	Found	Found	Found	82.2	158.4	176.5	147.9	258.8	77.3	245	238.8	100.9	104.4	67.2	253.6	192.1	96.9	100.7	17.4	21.47	28.04	5	5	5	RNA metabolism OR transcription;other metabolic processes	nucleic acid binding activity;other molecular function	nucleus	Pf03178, Pf10433	94230	ENSMUSG00000034022	Cpsf1	mRNA Splicing - Major Pathway; mRNA 3'-end processing; RNA Polymerase II Transcription Termination; Processing of Intronless Pre-mRNAs; Transport of Mature mRNA Derived from an Intronless Transcript	mRNA processing	6	1		4	4	4	4	4	4	4	4	4	4	4	4	4	4	4	1441	160.7
2982	Master Protein	A2AWS3; mmu:268490; Q9D0R8	Q9D0R8	Protein LSM12 homolog OS=Mus musculus OX=10090 GN=Lsm12 PE=1 SV=1	FALSE		23	3	5	3	3	3	High	19.007	123	0	High	High	High	568.9	477.7	532.1	0.25	0.1	-0.16	0.0151569	0.402842	0.154704	0.123086	1	0.621511	Found	Found	Found	Found	Found	Found	Found	Found	Found	Found	Found	Found	Found	Found	Found	258.9	350.7	410.6	390.2	558	205.2	498.2	504.1	240.3	308	236	498.5	403.7	323.4	234	6.09	8.22	8.69	5	5	5				Pf09793	268490	ENSMUSG00000020922	Lsm12			0	1		2	2	2	2	2	2	2	2	2	2	2	2	2	2	2	195	21.7
2984	Master Protein	mmu:66165; Q9CWI3; Q9D1E0	Q9CWI3	BRCA2 and CDKN1A-interacting protein OS=Mus musculus OX=10090 GN=Bccip PE=1 SV=1	FALSE		5	2	3	2	2	2	High	7.651	24	0	High	High	High	101.7	125.6	116.4	-0.3	-0.19	0.11	0.971537	0.992095	0.93536	1	1	1	Found	Found	Found	Found	Found	Found	Found	Found	Found	Found	Found	Found	Found	Found	Found	82.9	69.7	71	73.5	67.9	77.2	81.1	75	73.8	81	55.6	57.7	65.5	86.9	61.6	32.27	30.85	29.55	5	5	5	cell cycle OR cell proliferation;cell organization and biogenesis;DNA metabolism;other metabolic processes;stress response;other biological processes	enzyme regulator activity;cytoskeletal activity	cytosol;cytoskeleton;nucleus	Pf13862	66165	ENSMUSG00000030983	Bccip			0	1		1	1	1	1	1	1	1	1	1	1	1	1	1	1	1	316	35.9
2985	Master Protein	mmu:16650; O35345; Q3U388; Q9CVP9	O35345	Importin subunit alpha-7 OS=Mus musculus OX=10090 GN=Kpna6 PE=1 SV=2	FALSE		20	8	10	6	9	6	High	30.029	131	0	High	High	High	158.1	141.1	161.6	0.16	-0.03	-0.2	0.73318	0.536261	0.194556	1	1	0.708473	Found	Found	Found	Found	Found	Found	Found	Found	Found	Found	Found	Found	Found	Found	Found	68	108.3	117.5	96.1	165.2	58.8	171.9	169.9	68.3	91	64.2	181.7	146.1	95.1	85.6	9.82	17.18	14.4	5	5	5	transport;other biological processes	other molecular function	cytosol;nucleus;other cell component	Pf00514, Pf01749, Pf16186	16650	ENSMUSG00000003731	Kpna6	Assembly of the ORC complex at the origin of replication		1	1	Acetylhypusine [C467]	3	3	3	3	3	3	3	3	3	3	3	3	3	3	3	536	59.9
2986	Master Protein	mmu:227737; Q3TCV6; Q3U8I3; Q3UC84; Q3UDW4; Q3UIE4; Q543S7; Q8BQ71; Q8CC78; Q8R1F1	Q8R1F1	Protein Niban 2 OS=Mus musculus OX=10090 GN=Niban2 PE=1 SV=2	FALSE		4	2	3	2	2	2	High	9.355	61	0	High	High	High	62.6	58.8	52.5	0.09	0.25	0.16	0.993863	0.229023	0.267379	1	1	0.847885	Found	Found	Found	Found	Found	Found	Found	Found	Found	Found	Found	Found	Found	Found	Found	25.9	43.5	51.7	37.9	59.3	28.7	63.4	52.3	31.7	45.5	23.4	46.6	39.2	28.3	34.6	12.2	11.49	13.09	5	5	5	cell-cell signaling;transport;other biological processes	other molecular function	plasma membrane;other membranes;cytosol;nucleus;other cell component		227737	ENSMUSG00000026796	Niban2			0	1		2	2	2	2	2	2	2	2	2	2	2	2	2	2	2	749	84.8
2987	Master Protein	mmu:68767; Q3U473; Q8VDD8	Q8VDD8	WASH complex subunit 1 OS=Mus musculus OX=10090 GN=Washc1 PE=1 SV=1	FALSE		10	5	6	5	5	5	High	14.219	53	0	High	High	High	443.6	537	546.7	-0.28	-0.3	-0.03	0.633718	0.812693	0.948916	1	1	1	Found	Found	Found	Found	Found	Found	Found	Found	Found	Found	Found	Found	Found	Found	Found	264.2	284	320.2	330.7	324.6	310	398.6	376	324.9	346.3	247.2	300.6	325.7	332.2	301	16.37	22.49	20.95	5	5	5	cell cycle OR cell proliferation;cell organization and biogenesis;transport;other biological processes	signal transduction activity or receptor binding;cytoskeletal activity;other molecular function	other membranes;cytosol;cytoskeleton;other cytoplasmic organelle;other cell component	Pf11945	68767	ENSMUSG00000024101	Washc1			0	1		4	4	4	4	4	4	4	4	4	4	4	4	4	4	4	475	51.6
2988	Master Protein	G5E870; mmu:14897; Q3TY88; Q3UYT5; Q8BM59; Q8K051	G5E870	E3 ubiquitin-protein ligase TRIP12 OS=Mus musculus OX=10090 GN=Trip12 PE=1 SV=1	FALSE		21	35	49	35	36	35	High	158.304	751	0	High	High	High	2557	2037	2141	0.33	0.26	-0.07	0.969483	0.992287	0.992245	1	1	1	Found	Found	Found	Found	Found	Found	Found	Found	Found	Found	Found	Found	Found	Found	Found	599.6	1751.8	1960.2	1440.2	3415.2	802.8	2767.3	3016.2	949.4	1313.5	574.5	3113.3	2456.1	1097.7	1133.8	35.75	27.98	39	5	5	5	protein metabolism;DNA metabolism;other metabolic processes;stress response;other biological processes	other molecular function	nucleus	Pf00632, Pf02825	14897	ENSMUSG00000026219	Trip12	Antigen processing: Ubiquitination & Proteasome degradation		1	1	Acetylhypusine [C1571]	22	22	22	22	22	22	22	22	22	22	22	22	22	22	22	2025	224
2990	Master Protein	A0A096NAA6; A0A098M1X5; A0A0B6VJU7; A0A0B8RRU9; A0A0B8RTY2; A0A1D9CFN7; A0A1S2ZVA4; A0A1S3FRD3; A0A1U7Q273; A0A1W7RJQ3; A0A218UWT5; A0A226NJ42; A0A226PS03; A0A250YGN4; A0A2D4GG12; A0A2J8KJN5; A0A2J8RAH6; A0A2K5CXD5; A0A2K5ZNV7; A0A2K6C9L8; A0A2K6JVX9; A0A2K6UUH3; A0A2P4SFV3; A0A2U3VHD6; A0A2U3XSJ3; A0A2Y9GE45; A0A2Y9JFQ8; A0A2Y9MFS3; A0A2Y9S868; A0A340WEU6; A0A341CY14; A0A384AHN3; A0A3Q7NCZ0; A0A3Q7Y509; A0A452EGB1; A0A452GTY2; A0A4D9ENE9; A0A4W2DYQ2; A0A4X2LSI7; A0A5E4C6E9; A0A5J5MXV1; A0A5N3VUL9; A0A5N4CXK3; A0A663NBJ0; A0A667IZV1; A0A669QC85; A0A670YBF6; A0A671EW41; A0A672U7D6; A0A673TCM5; A0A674JEF6; A0A6B0SBF2; A0A6B2F1I3; A0A6B2FBI6; A0A6I9HGD1; A0A6J0H3K7; A0A6J0VYA4; A0A6J1Y0U5; A0A6J2ER79; A0A6J2G0V3; A0A6J2MYQ0; A0A6J3AFQ7; A0A6J3DTG2; A0A6J3GBY8; A0A6J3PXY9; A0A6P3QDF4; A0A6P5M7F0; A0A6P5PSI5; A0A6P9D9Q3; A0A7J7X8Z4; A0A7J8FJ79; A0A7J8I7K0; A0A7K4LHI1; A0A7K4PGF5; A0A7K4QS53; A0A7K4T128; A0A7K4TT29; A0A7K4VIP3; A0A7K4WM66; A0A7K4XNG5; A0A7K4Z9S9; A0A7K5AA34; A0A7K5AS89; A0A7K5BQ55; A0A7K5FSS5; A0A7K5H4P8; A0A7K5I2U8; A0A7K5K1W1; A0A7K5L347; A0A7K5MV66; A0A7K5NYG3; A0A7K5PUR4; A0A7K5QKD4; A0A7K5SEW2; A0A7K5SN56; A0A7K5UCA8; A0A7K5V0T3; A0A7K5W0A4; A0A7K5XZZ2; A0A7K5YRX7; A0A7K5ZQ33; A0A7K6AXY2; A0A7K6BYL2; A0A7K6FAZ8; A0A7K6H213; A0A7K6K8T2; A0A7K6M1I6; A0A7K6NUL4; A0A7K6QDF5; A0A7K6RH22; A0A7K6TM80; A0A7K6VD36; A0A7K6W7N1; A0A7K6X5J8; A0A7K6YU38; A0A7K7C2G9; A0A7K7EJS7; A0A7K7FS46; A0A7K7GD18; A0A7K7HXX8; A0A7K7IBW8; A0A7K7K4W1; A0A7K7KKG3; A0A7K7MQH8; A0A7K7MV68; A0A7K7PD37; A0A7K7QM76; A0A7K7SE36; A0A7K7SKG2; A0A7K7VCN0; A0A7K7W887; A0A7K7XYY4; A0A7K7YKB8; A0A7K8CFW2; A0A7K8EJC7; A0A7K8FS78; A0A7K8G222; A0A7K8IUQ2; A0A7K8JZV4; A0A7K8LPI3; A0A7K8NBM6; A0A7K8PNA5; A0A7K8Q6L8; A0A7K8RIG2; A0A7K8SZY6; A0A7K8UAQ8; A0A7K8VV48; A0A7K8WC57; A0A7K8XP00; A0A7K8YCU6; A0A7K9A6Q1; A0A7K9CAW4; A0A7K9CTY4; A0A7K9E1U2; A0A7K9FBL7; A0A7K9GU20; A0A7K9HIF7; A0A7K9J0P9; A0A7K9JQ87; A0A7K9LVG6; A0A7K9R4T1; A0A7K9RUC2; A0A7K9T1K6; A0A7K9TJU9; A0A7K9VM54; A0A7K9W8F9; A0A7K9XJP5; A0A7K9YTX8; A0A7L0B981; A0A7L0CFC2; A0A7L0DK08; A0A7L0EE55; A0A7L0FB96; A0A7L0GQU8; A0A7L0IUJ7; A0A7L0K254; A0A7L0L680; A0A7L0MVK5; A0A7L0NBG6; A0A7L0Q6H1; A0A7L0RLK8; A0A7L0TBQ4; A0A7L0UF87; A0A7L0WJD4; A0A7L0ZXX6; A0A7L1D3E3; A0A7L1EEL1; A0A7L1EWI9; A0A7L1GDD0; A0A7L1I1H5; A0A7L1IUB6; A0A7L1K0S4; A0A7L1L6I1; A0A7L1MJS1; A0A7L1N7E9; A0A7L1QY43; A0A7L1R9N1; A0A7L1TFJ1; A0A7L1USL1; A0A7L1X2N1; A0A7L1YHH8; A0A7L1ZA36; A0A7L2AFK2; A0A7L2CBA6; A0A7L2DI04; A0A7L2E5K5; A0A7L2ETQ7; A0A7L2GZ90; A0A7L2HLP4; A0A7L2JI84; A0A7L2K9F9; A0A7L2LSR8; A0A7L2MKA1; A0A7L2NWG1; A0A7L2Q5Z6; A0A7L2TKF5; A0A7L2UQP2; A0A7L2WPM1; A0A7L3AB48; A0A7L3AEQ2; A0A7L3CBV1; A0A7L3GBT6; A0A7L3H4H6; A0A7L3I6Y5; A0A7L3KV16; A0A7L3L3C1; A0A7L3M5B9; A0A7L3NFE1; A0A7L3PPT4; A0A7L3QID2; A0A7L3RPI2; A0A7L3ST79; A0A7L3U378; A0A7L3VAR1; A0A7L3W396; A0A7L3X8C9; A0A7L3Z0M0; A0A7L4AJ46; A0A7L4BIP7; A0A7L4CC84; A0A7L4DQB0; A0A7L4EP40; A0A7L4HN55; A0A7L4J9W9; A0A7M4FIE6; A0A7N4PW14; A0A7T6ZK12; A0A811Z8F1; A0A850TFQ9; A0A850V5R2; A0A850W4N7; A0A850XKN3; A0A850YK23; A0A851A5U4; A0A851B4R4; A0A851CTC7; A0A851D320; A0A851E8C6; A0A851F1A8; A0A851JVZ7; A0A851K2P6; A0A851LU60; A0A851P5P0; A0A851R2P6; A0A851S6S6; A0A851T4V4; A0A851U0I3; A0A851VRP0; A0A851WCV5; A0A851Y321; A0A851Z9B4; A0A852A4Z3; A0A852AR86; A0A852BQ86; A0A852DLV7; A0A852E4W4; A0A852G2S2; A0A852L7H9; A0A852LWU6; A0A852MIU4; A0A852P924; A0A8B6ZZ93; A0A8B7FY80; A0A8B7JWS2; A0A8B7QXR8; A0A8B8VBY0; A0A8B9BC47; A0A8B9EY57; A0A8B9TCS0; A0A8C0BMH3; A0A8C0GIN8; A0A8C0IEG6; A0A8C0VMY6; A0A8C2VXZ2; A0A8C3I6V8; A0A8C3J5G4; A0A8C3QCS8; A0A8C3SWN5; A0A8C3V1H9; A0A8C4U9L8; A0A8C4W3F9; A0A8C5IQ83; A0A8C5L3Y8; A0A8C5UI70; A0A8C5Z473; A0A8C6AVT7; A0A8C6E309; A0A8C7ELL8; A0A8C8AQ23; A0A8C8SAX1; A0A8C8TJI2; A0A8C9D802; A0A8C9EU06; A0A8C9HDT2; A0A8D0FEG6; A0A8D2DXS1; A0A8D2E312; A0A8D2J5F6; A0A8D2QDJ6; A0A8D2QMT1; A0A8I3W1I0; A0A8J4I2Z8; A0A8J4N6K5; A0A8J4NKS0; A0A8J4P196; A0A8J4U9Z8; A5D961; A5PKA1; aju:106984514; asn:102386754; B2RRX1; bacu:103015338; bom:102286048; bta:280979; ccan:109700700; cfa:403580; cge:100689477; cpoo:109314696; D5MU85; D7RIF5; dle:111170344; ecb:100033878; elk:111145734; F6TIK4; F6UDX9; F7DIB7; fab:101813373; fca:101098507; G1MLH3; G3GVD0; G3QFP0; G8HY07; gfr:102041442; gga:396526; hsa:60; I3MNL1; J3S3X5; J7H0T4; L5L2F8; L5LSF7; lav:100654618; lve:103077223; M3WRZ7; M3YYU9; M7B7E7; mcal:110295381; mcc:574285; mcf:102139853; mdo:100011313; mdo:100011351; mgp:100303677; mmu:11461; mpuf:101686268; myd:102772396; O18840; oaa:100078865; oas:443052; oro:101375328; P02570; P60706; P60707; P60708; P60709; P60710; P60711; P60712; P60713; P70514; P99021; pale:102884469; pcad:112063645; pcw:110223114; pgut:117676791; pon:100173832; ptr:450133; Q11209; Q11211; Q1KLZ0; Q25PW9; Q3SZD2; Q3TI89; Q3TVP6; Q4L0Y2; Q4R561; Q58J72; Q5R1X3; Q5R582; Q5R6G0; Q5W9H6; Q64316; Q6QAQ1; Q6ZWM3; Q711N9; Q71FK5; Q75MN2; Q76N69; Q8MIJ0; Q8SPX4; Q95164; Q96B34; Q96HG5; R0LHA7; ray:107515934; rbb:108538237; rno:81822; S9YTS3; sbq:101037287; shr:100919051; ssc:414396; T1DP26; U3FXK3; U3KHC4; uah:113267965; V9P8F4	Cont_P60712	Actin, cytoplasmic 1 OS=Bos taurus OX=9913 GN=ACTB PE=1 SV=1	TRUE		70	29	198	1	40	1	High	302.2	5103	0	High	High	High	278.2	284.9	308.5	-0.03	-0.15	-0.11	0.50972	0.696514	0.946676	1	1	1	Found	Found	Found	Found	Found	Found	Found	Found	Found	Found	Found	Found	Found	Found	Found	123.3	190.6	186.4	200.3	314.3	138.4	375.2	386.4	157.3	166.4	118.2	302.6	285.2	153.6	163.3	11.55	18.77	15.88	5	5	5	cell organization and biogenesis;protein metabolism;other metabolic processes;stress response;transport;developmental processes;other biological processes	cytoskeletal activity;other molecular function	plasma membrane;other membranes;cytosol;cytoskeleton;nucleus;other cell component	Pf00022	100011313; 100011351; 100033878; 100078865; 100135470; 100173832; 100303677; 100654618; 100689477; 100919051; 101037287; 101098507; 101375328; 101686268; 101813373; 101844587; 101958638; 102041442; 102139853; 102179831; 102286048; 102386754; 102744309; 102772396; 102884469; 102937126; 103077223; 103115297; 105294565; 105497365; 105551087; 105719490; 105990935; 107515934; 108496585; 108538237; 109314696; 109700700; 11461; 280979; 396526; 403580; 414396; 443052; 450133; 574285; 60; 81822	ENSABRG00000002004; ENSACOG00000001373; ENSACUG00000014525; ENSAMEG00000019137; ENSAMEG00000025519; ENSAMEG00000030859; ENSANAG00000024575; ENSAPLG00020013590; ENSBIXG00000014387; ENSBIXG00005017151; ENSBJAG00000012824; ENSBOBG00000008860; ENSBTAG00000026199; ENSCABG00000005869; ENSCAFG00000016020; ENSCAFG00030015381; ENSCAFG00040015695; ENSCCEG00000022540; ENSCCNG00000030119; ENSCGRG00001015781; ENSCHIG00000013316; ENSCJAG00000074750; ENSCJAG00000083114; ENSCLAG00000013196; ENSCMUG00000004054; ENSCPBG00000020809; ENSCPGG00000001752; ENSCPOG00000013467; ENSCPRG00005016203; ENSCPVG00000014059; ENSCSRG00000014125; ENSCUSG00005013766; ENSDLEG00000020930; ENSFALG00000013828; ENSFCAG00000006788; ENSFTIG00000005623; ENSG00000075624; ENSGAGG00000004381; ENSGALG00000009621; ENSGEVG00005007981; ENSGGOG00000001133; ENSJHYG00000006128; ENSJJAG00000018929; ENSLCNG00005020599; ENSLSDG00000006950; ENSMCSG00000014736; ENSMICG00000002791; ENSMLEG00000038914; ENSMMMG00000007553; ENSMMNG00015004465; ENSMMSG00000018023; ENSMMUG00000011153; ENSMNEG00000033949; ENSMODG00000002647; ENSMPUG00000016612; ENSMUSG00000029580; ENSNVIG00000005620; ENSOANG00000007716; ENSOSUG00000006211; ENSPANG00000015700; ENSPCEG00000013440; ENSPCLG00000014414; ENSPCTG00005017252; ENSPEMG00000012952; ENSPLOG00000015512; ENSPPYG00000017336; ENSPSTG00000003558; ENSPTEG00000021167; ENSPTRG00000018890; ENSPTXG00000006649; ENSRBIG00000014104; ENSRFEG00010011816; ENSRNOG00000034254; ENSSBOG00000033859; ENSSHAG00000029431; ENSSHBG00005009495; ENSSOCG00000011957; ENSSSCG00000007585; ENSSSCG00005020690; ENSSSCG00030003451; ENSSSCG00035038792; ENSSSCG00040049462; ENSSSCG00045027458; ENSSSCG00050065025; ENSSSCG00055012597; ENSSSCG00060019124; ENSSSCG00065037921; ENSSSCG00070011353; ENSSSUG00005004355; ENSSTOG00000014797; ENSSVLG00005024720; ENSTGEG00000001941; ENSTMTG00000013939; ENSVKKG00000006783; ENSVURG00010018277; ENSZALG00000007655; ENSZLMG00000002642	Actb; ACTB; Actb_0; LOC106497948; LOC111145734; LOC112063645; LOC117800408; PS1TP5BP1	UCH proteinases; RHO GTPases Activate Formins; MAP2K and MAPK activation; Regulation of actin dynamics for phagocytic cup formation; RHO GTPases Activate WASPs and WAVEs; RHOF GTPase cycle; Formation of annular gap junctions; EPH-ephrin mediated repulsion of cells; Clathrin-mediated endocytosis; EPHB-mediated forward signaling; VEGFA-VEGFR2 Pathway; Cell-extracellular matrix interactions; UCH proteinases; DNA Damage Recognition in GG-NER; B-WICH complex positively regulates rRNA expression; RHO GTPases activate IQGAPs; Clathrin-mediated endocytosis; Cell-extracellular matrix interactions; RHO GTPases Activate Formins; Regulation of actin dynamics for phagocytic cup formation; Sensory processing of sound by outer hair cells of the cochlea; DNA Damage Recognition in GG-NER; VEGFA-VEGFR2 Pathway; Interaction between L1 and Ankyrins; Formation of annular gap junctions; B-WICH complex positively regulates rRNA expression; RHOF GTPase cycle; Adherens junctions interactions; MAP2K and MAPK activation; RHO GTPases Activate Formins; Clathrin-mediated endocytosis; RHOF GTPase cycle; DNA Damage Recognition in GG-NER; Recycling pathway of L1; Regulation of actin dynamics for phagocytic cup formation; RHO GTPases Activate WASPs and WAVEs; EPH-ephrin mediated repulsion of cells; VEGFA-VEGFR2 Pathway; UCH proteinases; EPHB-mediated forward signaling; Formation of annular gap junctions; RHO GTPases activate IQGAPs; Regulation of actin dynamics for phagocytic cup formation; FCGR3A-mediated phagocytosis; Recycling pathway of L1; Sensory processing of sound by inner hair cells of the cochlea; UCH proteinases; RHO GTPases Activate WASPs and WAVEs; Translocation of SLC2A4 (GLUT4) to the plasma membrane; RHO GTPases activate IQGAPs; RHO GTPases Activate Formins; RHOF GTPase cycle; B-WICH complex positively regulates rRNA expression; Signaling by BRAF and RAF1 fusions; Clathrin-mediated endocytosis; EPHB-mediated forward signaling; VEGFA-VEGFR2 Pathway; Factors involved in megakaryocyte development and platelet production; EPH-ephrin mediated repulsion of cells; HATs acetylate histones; Interaction between L1 and Ankyrins; Prefoldin mediated transfer of substrate to CCT/TriC; Signaling by moderate kinase activity BRAF mutants; Paradoxical activation of RAF signaling by kinase inactive BRAF; Signaling downstream of RAS mutants; Signaling by RAF1 mutants; Adherens junctions interactions; DNA Damage Recognition in GG-NER; MAP2K and MAPK activation; Signaling by high-kinase activity BRAF mutants; Formation of annular gap junctions; Folding of actin by CCT/TriC; Cell-extracellular matrix interactions; MAP2K and MAPK activation; Recycling pathway of L1; EPHB-mediated forward signaling; RHO GTPases activate IQGAPs; RHO GTPases Activate WASPs and WAVEs; Clathrin-mediated endocytosis; Regulation of actin dynamics for phagocytic cup formation; UCH proteinases; VEGFA-VEGFR2 Pathway; RHO GTPases Activate WASPs and WAVEs; RHO GTPases Activate Formins; B-WICH complex positively regulates rRNA expression; RHOF GTPase cycle; Cell-extracellular matrix interactions; EPHB-mediated forward signaling; DNA Damage Recognition in GG-NER; Interaction between L1 and Ankyrins; Recycling pathway of L1; MAP2K and MAPK activation; RHO GTPases activate IQGAPs; Adherens junctions interactions; Formation of annular gap junctions; Regulation of actin dynamics for phagocytic cup formation; B-WICH complex positively regulates rRNA expression; UCH proteinases; RHO GTPases Activate Formins; RHOF GTPase cycle; VEGFA-VEGFR2 Pathway; RHO GTPases activate IQGAPs; Cell-extracellular matrix interactions; Clathrin-mediated endocytosis; MAP2K and MAPK activation; EPHB-mediated forward signaling; RHO GTPases Activate WASPs and WAVEs; Formation of annular gap junctions	FAS pathway and stress induction of HSP regulation; Actin cytoskeleton regulation; Myometrial relaxation and contraction pathways; Focal adhesion; Arrhythmogenic right ventricular cardiomyopathy; Pathogenic Escherichia coli infection; Common pathways underlying drug addiction; Myometrial relaxation and contraction pathways; Focal adhesion; Fas ligand pathway and stress induction of heat shock proteins; Pathogenic Escherichia coli infection; Arrhythmogenic right ventricular cardiomyopathy; Focal adhesion; Myometrial relaxation and contraction pathways; Regulation of actin cytoskeleton; Myometrial relaxation and contraction pathways; Ebola virus infection in host; Acute viral myocarditis; Thermogenesis; Mechanoregulation and pathology of YAP/TAZ via Hippo and non-Hippo mechanisms; Overlap between signal transduction pathways contributing to LMNA laminopathies; Malignant pleural mesothelioma; Regulation of actin cytoskeleton; Network map of SARS-CoV-2 signaling pathway; Regulation of actin cytoskeleton; Regulation of actin cytoskeleton; Focal adhesion	141	1	Acetylhypusine [C17; C217; C285]; Acetyl [N-Term]	2	2	2	2	2	2	2	2	2	2	2	2	2	2	2	375	41.7
2991	Master Protein	mmu:12359; P24270; Q3TXQ6	P24270	Catalase OS=Mus musculus OX=10090 GN=Cat PE=1 SV=4	FALSE		68	28	54	28	28	18	High	150.713	917	0	High	High	High	5283.3	9465.3	4829.3	-0.84	0.13	0.97	0.0323049	0.999811	0.0333895	0.208216	1	0.23286	Found	Found	Found	Found	Found	Found	Found	Found	Found	Found	Found	Found	Found	Found	Found	3822.2	3243.5	3813.5	3787.3	3635.9	5688.6	6858	6281.8	5861.2	6103.2	3403.3	3392.7	3417.4	4064.4	2557.4	26.6	25.86	29.69	5	5	5	protein metabolism;other metabolic processes;stress response;developmental processes;other biological processes	other molecular function	non-structural extracellular;plasma membrane;other membranes;cytosol;mitochondrion;ER/Golgi;other cytoplasmic organelle;other cell component	Pf00199, Pf06628	12359	ENSMUSG00000027187	Cat	Neutrophil degranulation; Peroxisomal protein import; Detoxification of Reactive Oxygen Species	Selenium micronutrient network; Folic acid network; Oxidative stress response; Tryptophan metabolism	7	1	Acetylhypusine [C232; C377; C425; C460]; Acetyl [N-Term]	22	22	22	22	22	22	22	22	22	22	22	22	22	22	22	527	59.8
2993	Master Protein	mmu:18643; P10924; P62962	P62962	Profilin-1 OS=Mus musculus OX=10090 GN=Pfn1 PE=1 SV=2	FALSE		91	11	31	11	14	5	High	103.03	823	0	High	High	High	4495.6	3460.5	3730.5	0.38	0.27	-0.11	0.363616	0.464338	0.979	0.928471	1	1	Found	Found	Found	Found	Found	Found	Found	Found	Found	Found	Found	Found	Found	Found	Found	1871.8	3468	3244.9	2711.4	4932.9	1499	4853	4869.2	1910	2166.8	1651	3960.8	3435.9	2213.7	1859.9	13.93	22.41	11.6	5	5	5	cell organization and biogenesis;developmental processes;other biological processes	signal transduction activity or receptor binding;cytoskeletal activity;other molecular function	non-structural extracellular;cytosol;cytoskeleton;nucleus;other cell component	Pf00235	18643	ENSMUSG00000018293	Pfn1	RHO GTPases Activate Formins; PCP/CE pathway; Signaling by ROBO receptors	G13 signaling pathway; Regulation of actin cytoskeleton	5	1	Acetyl [N-Term]; Acetylhypusine [C17; C128]	13	13	13	13	13	13	13	13	13	13	13	13	13	13	13	140	14.9
2994	Master Protein	mmu:223262; Q4FZG7	Q4FZG7	Putative mitochondrial import inner membrane translocase subunit Tim8 A-B OS=Mus musculus OX=10090 GN=Timm8a2 PE=3 SV=1	FALSE		25	2	4	1	2	1	High	16.462	104	0	High	High	High	58.6	52.9	72.4	0.15	-0.31	-0.45	0.886889	0.606265	0.351174	1	1	0.956651	Found	Found	Found	Found	Found	Found	Found	Found	Found	Found	Found	Found	Found	Found	Found	36.6	35.5	42.3	46.4	40.2	31.5	39.9	49.9	37	34.1	32.1	45	39.1	50.9	44.7	21.38	19.98	24.63	5	5	5	transport	other molecular function	other membranes;mitochondrion	Pf02953	223262	ENSMUSG00000071229	Timm8a2			0	1		1	1	1	1	1	1	1	1	1	1	1	1	1	1	1	97	11.3
2996	Master Protein	mmu:53611; O89116; Q545P9	O89116	Vesicle transport through interaction with t-SNAREs homolog 1A OS=Mus musculus OX=10090 GN=Vti1a PE=1 SV=1	FALSE		9	2	2	2	2	2	High	4.075	0	0.001	High	High	High													Found	Found	Found	Found	Found	Found	Found	Found	Found	Found	Found	Found	Found	Found	Found																						cell organization and biogenesis;other metabolic processes;transport;other biological processes	other molecular function	other membranes;cytosol;ER/Golgi;other cytoplasmic organelle;other cell component	Pf05008, Pf12352	53611	ENSMUSG00000024983	Vti1a	Intra-Golgi traffic; Retrograde transport at the Trans-Golgi-Network		2	1																	217	25
2997	Master Protein	mmu:15568; P70372; Q60745; Q78QY3	P70372	ELAV-like protein 1 OS=Mus musculus OX=10090 GN=Elavl1 PE=1 SV=2	FALSE		40	10	24	10	13	10	High	73.433	554	0	High	High	High	2554.6	1820.8	1925.9	0.49	0.41	-0.08	0.683776	0.922078	0.891203	1	1	1	Found	Found	Found	Found	Found	Found	Found	Found	Found	Found	Found	Found	Found	Found	Found	765.2	1935	1843.9	1466.3	2988.2	673.3	2692.6	2913	880.9	1174.1	655.2	2962.5	2407.1	1047.5	1019.9	25.37	32.99	36.65	5	5	5	cell organization and biogenesis;transport;other biological processes	nucleic acid binding activity;other molecular function	cytosol;ER/Golgi;nucleus;other cell component	Pf00076	15568	ENSMUSG00000040028	Elavl1	mRNA Splicing - Major Pathway; HuR (ELAVL1) binds and stabilizes mRNA	Focal adhesion: PI3K-Akt-mTOR signaling pathway; mRNA processing	4	1		8	8	8	8	8	8	8	8	8	8	8	8	8	8	8	326	36.1
2998	Master Protein	mmu:19378; Q62148; Q6DI79	Q62148	Retinal dehydrogenase 2 OS=Mus musculus OX=10090 GN=Aldh1a2 PE=1 SV=2	FALSE		52	21	55	17	25	16	High	174.422	1277	0	High	High	High	2962.9	2589	2771.8	0.19	0.1	-0.1	0.0335933	0.473896	0.248836	0.214646	1	0.819758	Found	Found	Found	Found	Found	Found	Found	Found	Found	Found	Found	Found	Found	Found	Found	1490	2060.7	1921.4	2011.7	2682.3	1261.4	2569.6	2513.2	1351.6	1701.7	1350	2415.6	2140.4	1764.6	1241	5.18	2.97	9.6	5	5	5	cell organization and biogenesis;other metabolic processes;developmental processes;signal transduction;other biological processes	other molecular function	cytosol;other cell component	Pf00171	19378	ENSMUSG00000013584	Aldh1a2	RA biosynthesis pathway	Retinol metabolism; Tryptophan metabolism	3	1		17	17	17	17	17	17	17	17	17	17	17	17	17	17	17	518	56.6
2999	Master Protein	A2AQ54; mmu:22222; O70481; Q5BKR8; Q792M3; Q8BN40; Q8C5K3	O70481	E3 ubiquitin-protein ligase UBR1 OS=Mus musculus OX=10090 GN=Ubr1 PE=1 SV=2	FALSE		2	2	2	2	2	2	High	10.039	42	0	High	High	High	87.6	66.7	66.2	0.39	0.4	0.01	0.928427	0.832161	0.97518	1	1	1	Found	Found	Found	Found	Found	Found	Found	Found	Found	Found	Found	Found	Found	Found	Found	31.5	60	77.8	57.4	155.8	31.8	138.5	146.5	32.3	43	28.3	119.1	94.3	35	35.1	37.78	45.96	40.88	5	5	5	protein metabolism;other metabolic processes;other biological processes	other molecular function	cytosol;other cell component	Pf02207, Pf02617, Pf18995	22222	ENSMUSG00000027272	Ubr1	Antigen processing: Ubiquitination & Proteasome degradation		1	1		2	2	2	2	2	2	2	2	2	2	2	2	2	2	2	1757	200.1
3001	Master Protein	mmu:277463; Q6ZPL4; Q8BM58; Q8BMN6; Q8BTW1; Q8BUV8	Q8BUV8	Protein GPR107 OS=Mus musculus OX=10090 GN=Gpr107 PE=1 SV=2	FALSE		3	2	3	2	2	2	High	7.937	57	0	High	High	High	389.4	311.9	261.2	0.32	0.58	0.26	0.917141	0.907212	0.698453	1	1	1	Found	Found	Found	Found	Found	Found	Found	Found	Found	Found	Found	Found	Found	Found	Found	100.2	266.8	290.6	208.1	428.6	127.6	561.4	564.1	145.3	201.1	91.1	400	339.8	155.8	138.3	27.93	40.24	35.3	5	5	5	transport	other molecular function	plasma membrane;other membranes;ER/Golgi;nucleus;other cytoplasmic organelle;other cell component	Pf06814	277463	ENSMUSG00000000194	Gpr107		GPCRs, odorant; GPCRs, orphan	2	1		2	2	2	2	2	2	2	2	2	2	2	2	2	2	2	551	62
	None	mmu:16691; P11679; Q3KQK5; Q3TGI1; Q3TJE1; Q3TKY7; Q61463; Q61518; Q61519	P11679	Keratin, type II cytoskeletal 8 OS=Mus musculus OX=10090 GN=Krt8 PE=1 SV=4	TRUE		6	4	8	0	4	0	High	13.32	111	0	High	High	High													Found	Found	Found	Found	Found	Found	Found	Found	Found	Found	Found	Found	Found	Found	Found																						cell organization and biogenesis;stress response;developmental processes;signal transduction;other biological processes	other molecular function	plasma membrane;other membranes;cytoskeleton;nucleus;other cell component	Pf00038, Pf16208	16691	ENSMUSG00000049382	Krt8	Formation of the cornified envelope	Primary focal segmental glomerulosclerosis (FSGS); EGFR1 signaling pathway	4	0																	490	54.5
3002	Master Protein	mmu:231602; Q3KP15; Q3TYV0; Q812E6; Q812E7; Q8K3P1	Q8K3P1	P2X purinoceptor 2 OS=Mus musculus OX=10090 GN=P2rx2 PE=1 SV=2	FALSE		6	2	2	2	2	2	High	4.812	23	0.001	High	High	High													Found	Found	Found	Found	Found	Found	Found	Found	Found	Found	Found	Found	Found	Found	Found																						cell-cell signaling;cell organization and biogenesis;stress response;transport;signal transduction;other biological processes	transporter activity;other molecular function	plasma membrane;other membranes;nucleus;other cell component	Pf00864	231602	ENSMUSG00000029503	P2rx2	Elevation of cytosolic Ca2+ levels; Platelet homeostasis		2	1																	485	53.9
3003	Master Protein	E9QM78; mmu:67973; Q810V0	Q810V0	U3 small nucleolar ribonucleoprotein protein MPP10 OS=Mus musculus OX=10090 GN=Mphosph10 PE=1 SV=2	FALSE		11	5	5	5	5	5	High	19.413	71	0	High	High	High	330.2	497.7	428.8	-0.59	-0.38	0.21	0.512631	0.69223	0.950634	1	1	1	Found	Found	Found	Found	Found	Found	Found	Found	Found	Found	Found	Found	Found	Found	Found	195.5	226.2	219.1	240.2	200.6	248.1	271.6	235.5	292.9	320.9	196	251.2	210.3	260.6	236	21.58	34.71	23.7	5	5	5	RNA metabolism OR transcription;other metabolic processes		nucleus;other cell component	Pf04006	67973	ENSMUSG00000030521	Mphosph10	Major pathway of rRNA processing in the nucleolus and cytosol		1	1		5	5	5	5	5	5	5	5	5	5	5	5	5	5	5	681	78.7
151	None	B1ARI7; B1ARJ6; mmu:83796; Q99JR8	Q99JR8	SWI/SNF-related matrix-associated actin-dependent regulator of chromatin subfamily D member 2 OS=Mus musculus OX=10090 GN=Smarcd2 PE=1 SV=2	FALSE		5	2	2	2	2	0	High	5.044	42	0.001	High	High	High	168.7	144.1	144.1	0.23	0.23	0	0.869572	0.836258	0.997497	1	1	1	Found	Found	Found	Found	Found	Found	Found	Found	Found	Found	Found	Found	Found	Found	Found	65.8	115.5	129.7	104.7	188.7	64.4	198.3	192.8	66	92.9	52.7	184.3	144	87.6	67.2	14.99	23.2	24.58	5	5	5	cell organization and biogenesis;other biological processes	other molecular function	nucleus;other cell component	Pf02201	83796	ENSMUSG00000078619	Smarcd2	RUNX1 interacts with co-factors whose precise effect on RUNX1 targets is not known; RMTs methylate histone arginines		2	1		1	1	1	1	1	1	1	1	1	1	1	1	1	1	1	531	59
5395	Master Protein	mmu:67711; Q3TLN4; Q8K2B4; Q9CY20; Q9D720	Q9D720	Non-structural maintenance of chromosomes element 1 homolog OS=Mus musculus OX=10090 GN=Nsmce1 PE=1 SV=1	FALSE		18	4	4	4	4	4	High	12.795	62	0	High	High	High	348.3	282.5	342.8	0.3	0.02	-0.28	0.000367062	0.540912	0.00222157	0.00865667	1	0.0344327	Found	Found	Found	Found	Found	Found	Found	Found	Found	Found	Found	Found	Found	Found	Found	164.8	238.6	257.4	232.3	347.9	137.6	272.9	279.6	174.4	197.5	153.3	304.4	236.4	207.4	185.6	3.72	6.12	5.29	5	5	5	protein metabolism;DNA metabolism;other metabolic processes;stress response;other biological processes	other molecular function	cytoskeleton;nucleus;other cell component	Pf07574, Pf08746	67711		Nsmce1	SUMOylation of DNA damage response and repair proteins		1	1		4	4	4	4	4	4	4	4	4	4	4	4	4	4	4	266	30.7
3008	Master Protein	mmu:381626; Q3U5Z3; Q8C5J6; Q9CXK9	Q9CXK9	RNA-binding protein 33 OS=Mus musculus OX=10090 GN=Rbm33 PE=1 SV=2	FALSE		1	2	3	1	2	0	High	3.44	22	0.002	High	High	High													Found	Found	Found	Found	Found	Found	Found	Found	Found	Found	Found	Found	Found	Found	Found																							nucleic acid binding activity			381626	ENSMUSG00000048271	Rbm33		mRNA processing	1	1																	1231	137.2
3009	Master Protein	mmu:69163; Q3U0J0; Q8VE61; Q9CY73	Q9CY73	39S ribosomal protein L44, mitochondrial OS=Mus musculus OX=10090 GN=Mrpl44 PE=1 SV=3	FALSE		8	3	3	3	3	3	High	6.855	22	0	High	High	High													Found	Found	Found	Found	Found	Found	Found	Found	Found	Found	Found	Found	Found	Found	Found																						protein metabolism;RNA metabolism OR transcription;other metabolic processes	nucleic acid binding activity;other molecular function	plasma membrane;other membranes;mitochondrion;translational apparatus;nucleus		69163	ENSMUSG00000026248	Mrpl44	Mitochondrial translation elongation; Mitochondrial translation termination		2	1																	333	37.5
3010	Master Protein	mmu:192120; Q3TU74; Q80YW5; Q8BZF0; Q99KV7; Q9ER70	Q80YW5	B box and SPRY domain-containing protein OS=Mus musculus OX=10090 GN=Bspry PE=1 SV=1	FALSE		15	6	8	6	6	6	High	23.102	84	0	High	High	High	898	620.6	759.5	0.53	0.24	-0.29	0.000827161	0.324474	0.0112315	0.0149491	1	0.107335	Found	Found	Found	Found	Found	Found	Found	Found	Found	Found	Found	Found	Found	Found	Found	398.9	657.6	648.2	574.3	952.6	269.2	631	683.7	342.5	353.4	282.8	845.8	733.2	452.1	402.2	8.95	9.54	17.03	5	5	5	protein metabolism;other metabolic processes;transport;other biological processes	other molecular function	other membranes;other cell component	Pf00622, Pf13765	192120	ENSMUSG00000028392	Bspry			0	1		5	5	5	5	5	5	5	5	5	5	5	5	5	5	5	473	52.7
3011	Master Protein	mmu:16202; O55222; Q78KK2	O55222	Integrin-linked protein kinase OS=Mus musculus OX=10090 GN=Ilk PE=1 SV=2	FALSE		8	3	5	3	3	3	High	13.662	38	0	High	High	High	272.9	280.9	179.7	-0.04	0.6	0.64	0.580473	0.891799	0.336314	1	1	0.943843	Found	Found	Found	Found	Found	Found	Found	Found	Found	Found	Found	Found	Found	Found	Found	71.4	187	216.1	163	385.2	113.9	545	580.4	124.2	181.1	63.1	365.6	263.7	109.2	89.3	34.85	47.14	48.24	5	5	5	cell adhesion;cell organization and biogenesis;protein metabolism;other metabolic processes;developmental processes;signal transduction;other biological processes	signal transduction activity or receptor binding;kinase activity;other molecular function	plasma membrane;other membranes;cytoskeleton;nucleus;other cell component	Pf00023, Pf07714	16202	ENSMUSG00000030890	Ilk	Localization of the PINCH-ILK-PARVIN complex to focal adhesions	Estrogen signaling; PPAR signaling pathway; Primary focal segmental glomerulosclerosis (FSGS); Factors and pathways affecting insulin-like growth factor (IGF1)-Akt signaling; Eukaryotic transcription initiation; Integrin-mediated cell adhesion; Focal adhesion	9	1		2	2	2	2	2	2	2	2	2	2	2	2	2	2	2	452	51.3
3012	Master Protein	mmu:72993; Q3UJP7; Q69ZJ9; Q8BWZ8; Q8K3H0; Q8VCJ8; Q9CUW4	Q8K3H0	DCC-interacting protein 13-alpha OS=Mus musculus OX=10090 GN=Appl1 PE=1 SV=1	FALSE		18	8	9	8	8	8	High	35.393	135	0	High	High	High	298.2	297.8	272.4	0	0.13	0.13	0.822437	0.778323	0.996382	1	1	1	Found	Found	Found	Found	Found	Found	Found	Found	Found	Found	Found	Found	Found	Found	Found	121.4	204.3	244.8	199.6	331.6	128.6	327	322.7	126.8	192.1	106.3	298.7	253.3	165.5	136.2	13.59	14.57	15	5	5	5	cell cycle OR cell proliferation;transport;signal transduction;other biological processes	cytoskeletal activity;other molecular function	plasma membrane;other membranes;cytosol;nucleus;other cytoplasmic organelle;other cell component	Pf00169, Pf00640, Pf16746	72993	ENSMUSG00000040760	Appl1	Caspase activation via Dependence Receptors in the absence of ligand	EGFR1 signaling pathway	2	1		2	2	2	2	2	2	2	2	2	2	2	2	2	2	2	707	79.3
894	Master Protein Candidate		sp	P35908 K22E_HUMAN	TRUE	Contaminants cRAP;Contaminants MQ	9	5	5	4	5	0	High	15.763	75	0	High	High	High	86.9	128.1	149.5	-0.56	-0.78	-0.22	0.991903	0.754425	0.821499	1	1	1	Found	Found	Found	Found	Found	Found	Found	Found	Found	Found	Found	Found	Found	Found	Found	364.9	65.9	62.7	51	73.2	114.4	90.9	82.6	111.5	82.6	145.2	180	111.5	90.9	60.8	136.31	45.69	45	5	5	5										0	1		2	2	2	2	2	2	2	2	2	2	2	2	2	2	2	645	65.8
3013	Master Protein	mmu:216443; Q68FL6	Q68FL6	Methionine--tRNA ligase, cytoplasmic OS=Mus musculus OX=10090 GN=Mars1 PE=1 SV=1	FALSE		23	20	23	20	20	20	High	65.968	328	0	High	High	High	2672.8	1726.4	1762.4	0.63	0.6	-0.03	0.927528	0.895156	0.996499	1	1	1	Found	Found	Found	Found	Found	Found	Found	Found	Found	Found	Found	Found	Found	Found	Found	586.8	1831.2	1956.8	1465.6	3506.5	678.5	3154.9	3422.2	872.6	1113.2	564.7	3079.5	2414.2	928.6	933.3	36.82	42.59	44.56	5	5	5	protein metabolism;RNA metabolism OR transcription;other metabolic processes;stress response;other biological processes	nucleic acid binding activity;other molecular function	cytosol;nucleus;other cell component	Pf00043, Pf00458, Pf09334, Pf18485, Pf19303	216443	ENSMUSG00000040354	Mars1			0	1		19	19	19	19	19	19	19	19	19	19	19	19	19	19	19	902	101.4
3014	Master Protein	mmu:22594; Q3THC5; Q5U435; Q60596; Q7TNQ5	Q60596	DNA repair protein XRCC1 OS=Mus musculus OX=10090 GN=Xrcc1 PE=1 SV=2	FALSE		23	12	17	12	12	12	High	45.178	167	0	High	High	High	843.7	859.3	913.1	-0.03	-0.11	-0.09	0.71658	0.777505	0.337805	1	1	0.944027	Found	Found	Found	Found	Found	Found	Found	Found	Found	Found	Found	Found	Found	Found	Found	476.4	578	587.2	598.7	696.1	428.1	711.3	658.8	490.3	554.1	404.1	688.6	613.9	593	533.5	9.97	13.09	11.71	5	5	5	cell organization and biogenesis;DNA metabolism;other metabolic processes;stress response;developmental processes;other biological processes	nucleic acid binding activity;other molecular function	nucleus;other cell component	Pf00533, Pf01834, Pf16589	22594	ENSMUSG00000051768	Xrcc1	Gap-filling DNA repair synthesis and ligation in TC-NER; APEX1-Independent Resolution of AP Sites via the Single Nucleotide Replacement Pathway; HDR through MMEJ (alt-NHEJ); Resolution of AP sites via the single-nucleotide replacement pathway		4	1	Acetylhypusine [C613]	7	7	7	7	7	7	7	7	7	7	7	7	7	7	7	631	68.9
3015	Master Protein	mmu:68038; Q3TVF7; Q6P8U4; Q8C7C5; Q922Q9; Q9CXR7	Q922Q9	Chitinase domain-containing protein 1 OS=Mus musculus OX=10090 GN=Chid1 PE=1 SV=1	FALSE		34	10	13	10	10	10	High	55.685	239	0	High	High	High	1517.1	861.5	1284.9	0.82	0.24	-0.58	0.0274634	0.832424	0.0764302	0.184263	1	0.401514	Found	Found	Found	Found	Found	Found	Found	Found	Found	Found	Found	Found	Found	Found	Found	585.1	1245.6	1095.1	907.4	1646.7	357.7	1241	1372.5	458.7	555.5	484.5	1492.8	1348.5	780.8	643.8	17.52	28.05	20.73	5	5	5	other metabolic processes;stress response;other biological processes	other molecular function	non-structural extracellular;ER/Golgi;other cytoplasmic organelle	Pf00704	68038	ENSMUSG00000025512	Chid1	Platelet degranulation		1	1		9	9	9	9	9	9	9	9	9	9	9	9	9	9	9	393	44.9
3016	Master Protein	mmu:66513; Q7TQJ5; Q80V65; Q8CF89; Q8R0D1	Q8CF89	TGF-beta-activated kinase 1 and MAP3K7-binding protein 1 OS=Mus musculus OX=10090 GN=Tab1 PE=1 SV=2	FALSE		6	2	2	2	2	2	High	4.736	13	0.001	High	High	High	44.1	54.8	45.6	-0.31	-0.05	0.26	0.403608	0.748721	0.138305	0.974867	1	0.577601	Found	Found	Found	Found	Found	Found	Found	Found	Found	Found	Found	Found	Found	Found	Found	19.6	26.8	35.2	30	54.3	27	54.2	51	25.1	35.9	12.6	41.9	39.8	27.7	21.7	16.44	8.31	20.76	5	5	5	developmental processes;signal transduction;other biological processes	enzyme regulator activity;other molecular function	cytosol;nucleus;other cell component	Pf00481	66513	ENSMUSG00000022414	Tab1	Ub-specific processing proteases; FCERI mediated NF-kB activation; CLEC7A (Dectin-1) signaling; Interleukin-1 signaling; TNFR1-induced NFkappaB signaling pathway; NOD1/2 Signaling Pathway; activated TAK1 mediates p38 MAPK activation; JNK (c-Jun kinases) phosphorylation and activation mediated by activated human TAK1; IRAK2 mediated activation of TAK1 complex; TRAF6-mediated induction of TAK1 complex within TLR4 complex; Alpha-protein kinase 1 signaling pathway; IRAK2 mediated activation of TAK1 complex upon TLR7/8 or 9 stimulation	MicroRNAs in cardiomyocyte hypertrophy; IL-1 signaling pathway; Mapk signaling pathway	15	1		1	1	1	1	1	1	1	1	1	1	1	1	1	1	1	502	54.6
3017	Master Protein	mmu:72198; Q9CZU3	Q9CZU3	Exosome RNA helicase MTR4 OS=Mus musculus OX=10090 GN=Mtrex PE=1 SV=1	FALSE		15	14	16	14	14	14	High	58.276	231	0	High	High	High	1063.4	706.9	681.6	0.59	0.64	0.05	0.854561	0.814711	0.99669	1	1	1	Found	Found	Found	Found	Found	Found	Found	Found	Found	Found	Found	Found	Found	Found	Found	231.1	728.5	855.4	639.8	1505.5	257	1261.1	1326.8	354.9	455.8	208.5	1358.6	935.4	370.4	360.9	38.67	41.96	49.95	5	5	5	RNA metabolism OR transcription;other metabolic processes;stress response	nucleic acid binding activity;other molecular function	nucleus	Pf00270, Pf00271, Pf08148, Pf13234	72198	ENSMUSG00000016018	Mtrex	mRNA Splicing - Major Pathway; Major pathway of rRNA processing in the nucleolus and cytosol		2	1		12	12	12	12	12	12	12	12	12	12	12	12	12	12	12	1040	117.6
3018	Master Protein	mmu:66646; Q8C130; Q8VEE0; Q9BSB5; Q9CQZ3	Q8VEE0	Ribulose-phosphate 3-epimerase OS=Mus musculus OX=10090 GN=Rpe PE=1 SV=1	FALSE		61	7	10	6	7	6	High	43.816	222	0	High	High	High	353.9	460.5	474.4	-0.38	-0.42	-0.04	0.996726	0.88055	0.913825	1	1	1	Found	Found	Found	Found	Found	Found	Found	Found	Found	Found	Found	Found	Found	Found	Found	251.5	242	255.4	289.6	313.7	240.3	280.9	289.2	281.1	296.9	222.9	270.5	272.3	305.6	251.2	18.54	27.38	21.68	5	5	5	other metabolic processes	other molecular function	cytosol;other cell component	Pf00834	66646	ENSMUSG00000026005	Rpe	Pentose phosphate pathway	Pentose phosphate pathway	2	1	Acetylhypusine [C23]	4	4	4	4	4	4	4	4	4	4	4	4	4	4	4	228	24.9
3021	Master Protein	mmu:11564; P54822; Q8VCD4	P54822	Adenylosuccinate lyase OS=Mus musculus OX=10090 GN=Adsl PE=1 SV=2	FALSE		33	11	24	11	12	11	High	80.954	494	0	High	High	High	1807.3	1191.2	1293.1	0.6	0.48	-0.12	0.216351	0.656764	0.654047	0.708079	1	1	Found	Found	Found	Found	Found	Found	Found	Found	Found	Found	Found	Found	Found	Found	Found	672.1	1238.2	1380.5	1077.8	2088	531.6	1678	1844.6	596.3	768.1	553.3	1773.6	1588.1	785.8	678.5	18.06	26.24	26.19	5	5	5	other metabolic processes;stress response;other biological processes	other molecular function	cytosol;other cell component	Pf00206, Pf10397	11564	ENSMUSG00000022407	Adsl	Purine ribonucleoside monophosphate biosynthesis	Purine metabolism	2	1		9	9	9	9	9	9	9	9	9	9	9	9	9	9	9	484	54.8
3023	Master Protein	mmu:103140; Q6P6I4; Q99L20	Q99L20	Glutathione S-transferase theta-3 OS=Mus musculus OX=10090 GN=Gstt3 PE=1 SV=1	FALSE		34	9	13	8	9	8	High	45.081	179	0	High	High	High	875	792	816.7	0.14	0.1	-0.04	0.453764	0.972258	0.58274	1	1	1	Found	Found	Found	Found	Found	Found	Found	Found	Found	Found	Found	Found	Found	Found	Found	364.5	599.4	700.5	570.4	1056.6	324.6	874	957	375.3	510.7	329.1	988.3	794.1	496.3	395.7	15.72	15.89	19.13	5	5	5	other metabolic processes	other molecular function	other cell component	Pf00043, Pf02798	103140	ENSMUSG00000001665	Gstt3		Oxidative stress and redox pathway	1	1	Acetylhypusine [C238]	6	6	6	6	6	6	6	6	6	6	6	6	6	6	6	241	27.4
3024	Master Protein	mmu:20091; P97351	P97351	40S ribosomal protein S3a OS=Mus musculus OX=10090 GN=Rps3a PE=1 SV=3	FALSE		55	16	31	16	17	16	High	84.302	527	0	High	High	High	3801.3	2604.6	2312.6	0.55	0.72	0.17	0.981669	0.876797	0.949322	1	1	1	Found	Found	Found	Found	Found	Found	Found	Found	Found	Found	Found	Found	Found	Found	Found	826.4	2604.3	2871	2083.9	5163.6	1010.3	4989.8	5432	1193.6	1679.4	719.9	4732.6	3624.9	1300.3	1224.7	38.34	47.31	51.84	5	5	5	protein metabolism;other metabolic processes;other biological processes	nucleic acid binding activity;other molecular function	cytosol;ER/Golgi;translational apparatus;nucleus;other cell component	Pf01015	20091	ENSMUSG00000028081	Rps3a	L13a-mediated translational silencing of Ceruloplasmin expression; SRP-dependent cotranslational protein targeting to membrane; Major pathway of rRNA processing in the nucleolus and cytosol; Formation of a pool of free 40S subunits; GTP hydrolysis and joining of the 60S ribosomal subunit; Nonsense Mediated Decay (NMD) independent of the Exon Junction Complex (EJC); Nonsense Mediated Decay (NMD) enhanced by the Exon Junction Complex (EJC); Translation initiation complex formation; Formation of the ternary complex, and subsequently, the 43S complex; Ribosomal scanning and start codon recognition	Cytoplasmic ribosomal proteins	11	1	Acetylhypusine [C201]	14	14	14	14	14	14	14	14	14	14	14	14	14	14	14	264	29.9
3025	Master Protein	mmu:108737; Q6P9R2; Q8BVZ9; Q8C0B9	Q6P9R2	Serine/threonine-protein kinase OSR1 OS=Mus musculus OX=10090 GN=Oxsr1 PE=1 SV=1	FALSE		26	13	16	10	13	10	High	49.755	201	0	High	High	High	535	513.1	497.4	0.06	0.11	0.04	0.917445	0.0803938	0.155211	1	1	0.622542	Found	Found	Found	Found	Found	Found	Found	Found	Found	Found	Found	Found	Found	Found	Found	264.7	347.1	401.5	378.3	488.2	284.8	532.4	511	272.2	330.8	225.9	431.7	384.1	309.3	252.2	4.34	6.71	2.97	5	5	5	protein metabolism;other metabolic processes;stress response;signal transduction;other biological processes	kinase activity;other molecular function	cytosol	Pf00069, Pf12202	108737	ENSMUSG00000036737	Oxsr1			0	1		4	4	4	4	4	4	4	4	4	4	4	4	4	4	4	527	58.2
3026	Master Protein	mmu:19349; P51150	P51150	Ras-related protein Rab-7a OS=Mus musculus OX=10090 GN=Rab7a PE=1 SV=2	FALSE		56	9	23	9	10	9	High	81.873	540	0	High	High	High	3114.1	3214.9	2804	-0.05	0.15	0.2	0.144162	0.272852	0.00834024	0.550716	1	0.087677	Found	Found	Found	Found	Found	Found	Found	Found	Found	Found	Found	Found	Found	Found	Found	1449.1	2136.1	2220.4	2114.3	3025.1	1566.4	4059.4	4043.9	1721.4	2008.8	1241	2638.1	2340.3	1660.7	1308.3	3.12	14.45	7.89	5	5	5	cell organization and biogenesis;protein metabolism;other metabolic processes;transport;other biological processes	other molecular function	other membranes;cytosol;mitochondrion;ER/Golgi;other cytoplasmic organelle;other cell component	Pf00071	19349	ENSMUSG00000079477	Rab7a	RAB GEFs exchange GTP for GDP on RABs; Neutrophil degranulation; TBC/RABGAPs; RAB geranylgeranylation; MHC class II antigen presentation; RAC1 GTPase cycle; RHOG GTPase cycle; RAC2 GTPase cycle; RAC3 GTPase cycle; RHOQ GTPase cycle; RHOJ GTPase cycle; RHOF GTPase cycle; CDC42 GTPase cycle; RHOH GTPase cycle; RHOD GTPase cycle		15	1		10	10	10	10	10	10	10	10	10	10	10	10	10	10	10	207	23.5
3027	Master Protein	mmu:20115; P23821; P24818; P62082	P62082	40S ribosomal protein S7 OS=Mus musculus OX=10090 GN=Rps7 PE=1 SV=1	FALSE		59	12	23	12	14	12	High	77.067	418	0	High	High	High	1924.8	1242.4	1201	0.63	0.68	0.05	0.888035	0.908597	0.998742	1	1	1	Found	Found	Found	Found	Found	Found	Found	Found	Found	Found	Found	Found	Found	Found	Found	498.4	1318.7	1556.4	1124.7	2835.3	473.8	2686.8	2936.7	592.2	801.1	481.1	2590	1941.8	704.9	636	37.2	53.47	49.02	5	5	5	protein metabolism;RNA metabolism OR transcription;other metabolic processes;developmental processes;other biological processes	enzyme regulator activity;nucleic acid binding activity;other molecular function	cytosol;cytoskeleton;translational apparatus;nucleus;other cell component	Pf01251	20115	ENSMUSG00000061477	Rps7	L13a-mediated translational silencing of Ceruloplasmin expression; SRP-dependent cotranslational protein targeting to membrane; Major pathway of rRNA processing in the nucleolus and cytosol; Formation of a pool of free 40S subunits; GTP hydrolysis and joining of the 60S ribosomal subunit; Nonsense Mediated Decay (NMD) independent of the Exon Junction Complex (EJC); Nonsense Mediated Decay (NMD) enhanced by the Exon Junction Complex (EJC); Translation initiation complex formation; Formation of the ternary complex, and subsequently, the 43S complex; Ribosomal scanning and start codon recognition	Cytoplasmic ribosomal proteins; mRNA processing	12	1	Acetyl [N-Term]	13	13	13	13	13	13	13	13	13	13	13	13	13	13	13	194	22.1
3028	Master Protein	mmu:212307; Q3UF61; Q8BLZ6; Q8BYR6; Q8C177; Q8K109; Q8R001	Q8R001	Microtubule-associated protein RP/EB family member 2 OS=Mus musculus OX=10090 GN=Mapre2 PE=1 SV=1	FALSE		6	2	3	1	2	1	High	8.428	30	0	High	High	High	107.1	92.1	78.1	0.22	0.46	0.24	0.875597	0.910197	0.645384	1	1	1	Found	Found	Found	Found	Found	Found	Found	Found	Found	Found	Found	Found	Found	Found	Found	32.8	63.6	83.9	72.7	135.9	35.9	177.7	189.9	50.8	56.3	27.3	141.7	101.3	39.5	41.4	27.11	44.6	44.23	5	5	5	cell cycle OR cell proliferation;cell organization and biogenesis;other biological processes	cytoskeletal activity;other molecular function	cytoskeleton;other cell component	Pf00307, Pf03271	212307	ENSMUSG00000024277	Mapre2			0	1		1	1	1	1	1	1	1	1	1	1	1	1	1	1	1	326	36.9
3029	Master Protein	mmu:11777; O88670; Q9DCR2	Q9DCR2	AP-3 complex subunit sigma-1 OS=Mus musculus OX=10090 GN=Ap3s1 PE=1 SV=2	FALSE		23	5	7	5	5	5	High	16.798	31	0	High	High	High	764.3	734.4	701	0.06	0.12	0.07	0.965385	0.156959	0.103747	1	1	0.483535	Found	Found	Found	Found	Found	Found	Found	Found	Found	Found	Found	Found	Found	Found	Found	378.1	496.8	552.6	500.7	750.4	348.5	848.5	867.7	371.2	473.5	294.6	622.6	557.4	437.6	334.6	3.43	11.45	5.63	5	5	5	cell organization and biogenesis;transport		other membranes;ER/Golgi;other cytoplasmic organelle;other cell component	Pf01217	11777	ENSMUSG00000024480	Ap3s1	Golgi Associated Vesicle Biogenesis		1	1		3	3	3	3	3	3	3	3	3	3	3	3	3	3	3	193	21.7
3031	Master Protein	mmu:16783; P11438; Q62020	P11438	Lysosome-associated membrane glycoprotein 1 OS=Mus musculus OX=10090 GN=Lamp1 PE=1 SV=2	FALSE		15	5	12	5	5	5	High	35.695	271	0	High	High	High	1233.6	1546	1602.1	-0.33	-0.38	-0.05	0.989484	0.994094	0.96826	1	1	1	Found	Found	Found	Found	Found	Found	Found	Found	Found	Found	Found	Found	Found	Found	Found	997.7	845.1	878	1075.4	741.6	938	820.6	756.1	932.8	996.9	879.6	709.5	764	1028.8	848.4	33.78	39	35.37	5	5	5	transport;signal transduction;other biological processes	other molecular function	plasma membrane;other membranes;cytosol;ER/Golgi;other cytoplasmic organelle;other cell component	Pf01299	16783	ENSMUSG00000031447	Lamp1	Neutrophil degranulation		1	1		5	5	5	5	5	5	5	5	5	5	5	5	5	5	5	406	43.8
3032	Master Protein	mmu:230751; Q8BHQ7; Q8BHW2	Q8BHW2	Protein OSCP1 OS=Mus musculus OX=10090 GN=Oscp1 PE=1 SV=1	FALSE		35	9	10	9	9	9	High	37.709	160	0	High	High	High	586.8	392.2	475.6	0.58	0.3	-0.28	0.0040081	0.492778	0.0323592	0.0473646	1	0.228259	Found	Found	Found	Found	Found	Found	Found	Found	Found	Found	Found	Found	Found	Found	Found	212.8	460.8	423.6	389.1	601.1	150	442.4	452.4	180.4	252.9	201.8	527.7	435.9	287	251.9	15.91	17.33	12.17	5	5	5	transport	transporter activity	plasma membrane;other membranes;other cell component	Pf10188	230751	ENSMUSG00000042616	Oscp1			0	1		6	6	6	6	6	6	6	6	6	6	6	6	6	6	6	379	43.2
5707	None	mmu:93841; P58321	P58321	Ubiquitin carboxyl-terminal hydrolase isozyme L4 OS=Mus musculus OX=10090 GN=Uchl4 PE=2 SV=1	FALSE		39	7	22	7	9	0	High	61.085	346	0	High	High	High	1995.3	1646.7	2416.6	0.28	-0.28	-0.55	0.408847	0.999991	0.406791	0.980643	1	1	Found	Found	Found	Found	Found	Found	Found	Found	Found	Found	Found	Found	Found	Found	Found	1708.3	1194.2	1440.2	1687.4	1523.2	1114.1	1179.6	1186.3	1360.1	1061.8	1287.9	1339.1	1394.2	1527.8	1279.7	33.16	34.14	25.35	5	5	5	protein metabolism;other metabolic processes	other molecular function	cytosol;nucleus;other cell component	Pf01088	93841	ENSMUSG00000035337	Uchl4		Proteasome degradation	1	1		9	9	9	9	9	9	9	9	9	9	9	9	9	9	9	233	26.4
3035	Master Protein	B2RPU3; mmu:71803; Q14AI5; Q9DB41	Q9DB41	Mitochondrial glutamate carrier 2 OS=Mus musculus OX=10090 GN=Slc25a18 PE=1 SV=4	FALSE		8	3	4	2	3	2	High	8.783	40	0	High	High	High	18.1	26.8	14	-0.57	0.37	0.94	0.20153	0.825547	0.0762592	0.679806	1	0.400999	Found	Found	Found	Found	Found	Found	Found	Found	Found	Found	Found	Found	Found	Found	Found	6.5	14.5	14.1	10.6	17.2	8.9	39.9	38.3	7.6	17.3	6.2	18.7	15.1	7.9	5.9	18.19	42.84	27.5	5	5	5	other metabolic processes;transport	transporter activity	other membranes	Pf00153	71803	ENSMUSG00000004902	Slc25a18	Organic anion transporters		1	1		1	1	1	1	1	1	1	1	1	1	1	1	1	1	1	320	34.1
3036	Master Protein	A6X957; mmu:67838; Q543I7; Q8BK79; Q8VCY1; Q8VHB1; Q99KV1	Q99KV1	DnaJ homolog subfamily B member 11 OS=Mus musculus OX=10090 GN=Dnajb11 PE=1 SV=1	FALSE		44	13	25	13	13	13	High	90.24	532	0	High	High	High	2470.5	2130.3	2667.8	0.21	-0.11	-0.32	0.102422	0.99966	0.0982409	0.441142	1	0.465374	Found	Found	Found	Found	Found	Found	Found	Found	Found	Found	Found	Found	Found	Found	Found	1790.3	1692.6	1763.4	2089.9	1890.1	1060	1573.6	1550.9	1284.5	1373.6	1655.1	1737.9	1737.6	1886.8	1412.8	23.28	18.32	25.71	5	5	5	protein metabolism;RNA metabolism OR transcription;other metabolic processes;other biological processes	signal transduction activity or receptor binding;other molecular function	non-structural extracellular;ER/Golgi;nucleus;other cell component	Pf00226, Pf01556	67838	ENSMUSG00000004460	Dnajb11			0	1		10	10	10	10	10	10	10	10	10	10	10	10	10	10	10	358	40.5
3038	Master Protein	P23198; Q921C4	P23198	Chromobox protein homolog 3 OS=Mus musculus OX=10090 GN=Cbx3 PE=1 SV=2	FALSE		32	5	18	4	8	4	High	54.698	501	0	High	High	High	587.2	679.9	698.7	-0.21	-0.25	-0.04	0.591098	0.599803	0.999882	1	1	1	Found	Found	Found	Found	Found	Found	Found	Found	Found	Found	Found	Found	Found	Found	Found	287.2	471.2	423.8	449.4	468.8	331.3	523	470.4	485	642.8	334.7	575.2	451.6	445.6	370	12.65	31.6	10.08	5	5	5	cell organization and biogenesis;stress response;other biological processes	nucleic acid binding activity;other molecular function	cytoskeleton;nucleus;other cell component	Pf00385, Pf01393			Cbx3	Transcriptional Regulation by E2F6; RNA Polymerase I Promoter Escape		2	1		4	4	4	4	4	4	4	4	4	4	4	4	4	4	4	183	20.8
3039	Master Protein	mmu:319177; P70696; Q5NCL9	P70696	Histone H2B type 1-A OS=Mus musculus OX=10090 GN=H2bc1 PE=1 SV=3	FALSE		52	7	43	2	10	2	High	61.871	1080	0	High	High	High	1135.9	1561.2	1724.1	-0.46	-0.6	-0.14	0.531335	0.417588	0.976744	1	1	1	Found	Found	Found	Found	Found	Found	Found	Found	Found	Found	Found	Found	Found	Found	Found	208.3	1110.5	874.3	433.3	1077.4	418.1	1742.2	1563.8	672.7	1006.6	220.8	2943.9	2074.6	521.3	913	47.56	25.64	65.52	5	5	5	cell organization and biogenesis;protein metabolism;other metabolic processes;stress response;other biological processes	nucleic acid binding activity;other molecular function	plasma membrane;other membranes;nucleus;other cell component	Pf00125	319177	ENSMUSG00000050799	H2bc1			0	1		3	3	3	3	3	3	3	3	3	3	3	3	3	3	3	127	14.2
3041	Master Protein	A2A9Z0; mmu:13405; O35653; P11531; Q60703	P11531	Dystrophin OS=Mus musculus OX=10090 GN=Dmd PE=1 SV=3	FALSE		1	2	2	2	2	2	High	5.307	43	0.001	High	High	High	70.7	84.6	59.6	-0.26	0.25	0.5	0.314463	0.996755	0.282482	0.85332	1	0.872533	Found	Found	Found	Found	Found	Found	Found	Found	Found	Found	Found	Found	Found	Found	Found	22.2	48.5	60.9	41.8	97.8	33	141.8	164.1	41.9	54.5	20.5	105.5	70.6	31.6	31.6	30.32	40.66	41.73	5	5	5	cell organization and biogenesis;other metabolic processes;stress response;developmental processes;signal transduction;other biological processes	signal transduction activity or receptor binding;cytoskeletal activity;other molecular function	plasma membrane;other membranes;cytoskeleton;mitochondrion;ER/Golgi;translational apparatus;nucleus;other cell component	Pf00307, Pf00397, Pf00435, Pf00569, Pf09068, Pf09069	13405	ENSMUSG00000045103	Dmd	Striated Muscle Contraction		1	1		1	1	1	1	1	1	1	1	1	1	1	1	1	1	1	3678	425.6
3042	Master Protein	mmu:100042503; mmu:68194; Q9CQC7	Q9CQC7	NADH dehydrogenase [ubiquinone] 1 beta subcomplex subunit 4 OS=Mus musculus OX=10090 GN=Ndufb4 PE=1 SV=3	FALSE		29	3	4	3	3	3	High	14.664	120	0	High	High	High	318.4	334.9	285	-0.07	0.16	0.23	0.773624	0.55707	0.22855	1	1	0.779568	Found	Found	Found	Found	Found	Found	Found	Found	Found	Found	Found	Found	Found	Found	Found	171.3	195.8	223.1	216.3	302	153.6	350.4	343.8	184.8	184.6	150.7	249.4	219.8	173.2	162.8	6.9	8.23	8.38	5	5	5	cell organization and biogenesis;other metabolic processes;stress response		other membranes;mitochondrion;nucleus	Pf07225	100042503; 68194	ENSMUSG00000022820	Ndufb4	Complex I biogenesis	Electron transport chain	3	1		3	3	3	3	3	3	3	3	3	3	3	3	3	3	3	129	15.1
3043	Master Protein	mmu:16922; O08527; O35386	O35386	Phytanoyl-CoA dioxygenase, peroxisomal OS=Mus musculus OX=10090 GN=Phyh PE=1 SV=1	FALSE		5	2	2	2	2	2	High	2.926	0	0.003	High	High	High													Found	Found	Found	Found	Found	Found	Found	Found	Found	Found	Found	Found	Found	Found	Found																						other metabolic processes	other molecular function	other cytoplasmic organelle;other cell component	Pf05721	16922	ENSMUSG00000026664	Phyh	Peroxisomal protein import; Alpha-oxidation of phytanate		2	1	Acetylhypusine [C134]																338	38.6
3044	Master Protein	mmu:18415; P48722; P97854; Q3TQN2; Q3UNG4; Q8BQD0; Q8CC45; Q91X29	P48722	Heat shock 70 kDa protein 4L OS=Mus musculus OX=10090 GN=Hspa4l PE=1 SV=2	FALSE		73	60	196	58	74	58	High	537.138	3894	0	High	High	High	21594.5	12970.2	17727.6	0.74	0.28	-0.45	0.00500685	0.885207	0.0116385	0.0555811	1	0.109266	Found	Found	Found	Found	Found	Found	Found	Found	Found	Found	Found	Found	Found	Found	Found	8536.2	14946.9	15586.9	13549.2	24053.4	5344.9	16059.8	17060.3	6963.9	8363.2	7845.8	22443.8	17955.7	10636.9	9282.6	13.95	18.44	18.4	5	5	5	stress response;other biological processes	other molecular function	cytosol;nucleus;other cell component	Pf00012	18415	ENSMUSG00000025757	Hspa4l	Regulation of HSF1-mediated heat shock response		1	1	Acetylhypusine [C140; C270; C290; C310; C376; C380; C417; C540; C782]	61	61	61	61	61	61	61	61	61	61	61	61	61	61	61	838	94.3
3045	Master Protein	mmu:20068; P06584; P63276	P63276	40S ribosomal protein S17 OS=Mus musculus OX=10090 GN=Rps17 PE=1 SV=2	FALSE		61	8	26	8	10	8	High	86.927	682	0	High	High	High	2792	2216.9	2227.9	0.33	0.33	-0.01	0.286437	0.452951	0.934873	0.811326	1	1	Found	Found	Found	Found	Found	Found	Found	Found	Found	Found	Found	Found	Found	Found	Found	1181.7	1948	2015.3	1701.3	2856.3	990.2	2823.1	2795	1223.6	1281.3	971.6	2487.3	2165.6	1317	1179.8	9.42	17.59	13.63	5	5	5	protein metabolism;RNA metabolism OR transcription;other metabolic processes;other biological processes	other molecular function	cytosol;translational apparatus;other cell component	Pf00833	20068	ENSMUSG00000061787	Rps17	L13a-mediated translational silencing of Ceruloplasmin expression; SRP-dependent cotranslational protein targeting to membrane; Major pathway of rRNA processing in the nucleolus and cytosol; Formation of a pool of free 40S subunits; GTP hydrolysis and joining of the 60S ribosomal subunit; Nonsense Mediated Decay (NMD) independent of the Exon Junction Complex (EJC); Nonsense Mediated Decay (NMD) enhanced by the Exon Junction Complex (EJC); Translation initiation complex formation; Formation of the ternary complex, and subsequently, the 43S complex; Ribosomal scanning and start codon recognition	Cytoplasmic ribosomal proteins	11	1	Acetylhypusine [C35]	9	9	9	9	9	9	9	9	9	9	9	9	9	9	9	135	15.5
3047	Master Protein	A2AMZ5; mmu:72055; Q3TVW4; Q5I012; Q641M1; Q80ZZ4; Q8C1Y0; Q8CCR5; Q9D8J3	Q5I012	Putative sodium-coupled neutral amino acid transporter 10 OS=Mus musculus OX=10090 GN=Slc38a10 PE=1 SV=2	FALSE		4	4	4	4	4	4	High	16.26	94	0	High	High	High	380	421.3	508.7	-0.15	-0.42	-0.27	0.868024	0.877857	0.591532	1	1	1	Found	Found	Found	Found	Found	Found	Found	Found	Found	Found	Found	Found	Found	Found	Found	287.5	249.2	274.3	306.5	287.3	239.8	273.9	242.2	269.3	271.7	225.1	274.1	253.6	354	307.1	25.6	30.65	29.06	5	5	5	transport;developmental processes	transporter activity	other membranes;ER/Golgi	Pf01490	72055	ENSMUSG00000061306	Slc38a10			0	1		4	4	4	4	4	4	4	4	4	4	4	4	4	4	4	1090	117.1
3048	Master Protein	mmu:12568; P49615	P49615	Cyclin-dependent kinase 5 OS=Mus musculus OX=10090 GN=Cdk5 PE=1 SV=1	FALSE		24	7	12	6	7	6	High	22.222	89	0	High	High	High	1121.7	1054.5	884.8	0.09	0.34	0.25	0.920182	0.784269	0.554836	1	1	1	Found	Found	Found	Found	Found	Found	Found	Found	Found	Found	Found	Found	Found	Found	Found	413	768.5	856.9	694.1	1227.2	488.2	1454.6	1575.1	441.1	679.9	354.7	1116.1	968.7	537.7	426.2	15.97	27.89	23.52	5	5	5	cell adhesion;cell-cell signaling;cell cycle OR cell proliferation;cell organization and biogenesis;protein metabolism;other metabolic processes;stress response;transport;developmental processes;signal transduction;other biological processes	signal transduction activity or receptor binding;transporter activity;cytoskeletal activity;kinase activity;other molecular function	plasma membrane;other membranes;cytosol;cytoskeleton;nucleus;other cell component	Pf00069	12568	ENSMUSG00000028969	Cdk5	Regulation of TP53 Activity through Phosphorylation; DARPP-32 events; CRMPs in Sema3A signaling	Alzheimer's disease; IL-6 signaling pathway	5	1		4	4	4	4	4	4	4	4	4	4	4	4	4	4	4	292	33.3
3049	Master Protein	mmu:72565; Q69ZG3; Q7TN77; Q8BJC8; Q8CGB3	Q8CGB3	Uveal autoantigen with coiled-coil domains and ankyrin repeats OS=Mus musculus OX=10090 GN=Uaca PE=1 SV=2	FALSE		1	2	2	2	2	2	High	5.197	16	0.001	High	High	High	25.8	29.1	24.6	-0.17	0.07	0.24	0.634212	0.987665	0.723538	1	1	1	Found	Found	Found	Found	Found	Found	Found	Found	Found	Found	Found	Found	Found	Found	Found	15.9	15.6	16.9	17.5	27.1	14.9	26.1	29.1	17.3	18.7	9.8	20.2	19	15.9	22.6	14.63	6.42	30.82	5	5	5	stress response;signal transduction;other biological processes		other membranes;cytosol;cytoskeleton;nucleus;other cell component	Pf12796	72565		Uaca	RHOH GTPase cycle		1	1		1	1	1	1	1	1	1	1	1	1	1	1	1	1	1	1411	160.7
3050	Master Protein	mmu:28018; Q78JW9	Q78JW9	Ubiquitin domain-containing protein UBFD1 OS=Mus musculus OX=10090 GN=Ubfd1 PE=1 SV=2	FALSE		17	5	10	5	6	5	High	31.992	148	0	High	High	High	777.4	741.3	765.4	0.07	0.02	-0.05	0.565172	0.961746	0.7237	1	1	1	Found	Found	Found	Found	Found	Found	Found	Found	Found	Found	Found	Found	Found	Found	Found	450.1	515.1	561.1	592.8	641.5	431.5	619.3	589.1	449.5	478	391.9	593.3	544.8	530.6	405.3	11.81	17.03	12.52	5	5	5				Pf00240	28018	ENSMUSG00000030870	Ubfd1			0	1		6	6	6	6	6	6	6	6	6	6	6	6	6	6	6	368	40.1
4812	None	mmu:170758; O14658; P60764	P60764	Ras-related C3 botulinum toxin substrate 3 OS=Mus musculus OX=10090 GN=Rac3 PE=1 SV=1	FALSE		9	2	2	2	2	0	High	6.176	32	0	High	High	High	118.2	129.5	110.1	-0.13	0.1	0.24	0.920599	0.982288	0.838837	1	1	1	Found	Found	Found	Found	Found	Found	Found	Found	Found	Found	Found	Found	Found	Found	Found	51.6	98.5	85.3	79.8	142.9	36.3	196	198.3	66.9	83.5	48.4	158.5	118.7	48.5	58.3	15.39	37.06	31.17	5	5	5	cell-cell signaling;cell organization and biogenesis;developmental processes;signal transduction;other biological processes	other molecular function	plasma membrane;other membranes;cytosol;cytoskeleton;other cell component	Pf00071	170758	ENSMUSG00000018012	Rac3	RAC3 GTPase cycle; PCP/CE pathway	Microglia pathogen phagocytosis pathway; Regulation of actin cytoskeleton; Integrin-mediated cell adhesion; Focal adhesion	6	1	Acetylhypusine [C157]	1	1	1	1	1	1	1	1	1	1	1	1	1	1	1	192	21.4
3051	Master Protein	mmu:226591; Q8BH58	Q8BH58	TIP41-like protein OS=Mus musculus OX=10090 GN=Tiprl PE=1 SV=1	FALSE		39	8	13	8	9	8	High	38.27	197	0	High	High	High	1319	1207.3	1175.8	0.13	0.17	0.04	0.107244	0.584216	0.468472	0.45471	1	1	Found	Found	Found	Found	Found	Found	Found	Found	Found	Found	Found	Found	Found	Found	Found	697.7	903.7	886.9	918.6	1129.3	604.5	1020	1021.3	666.4	801.9	602.5	984	889.5	822.8	622.6	6.92	9.82	9.66	5	5	5	stress response;signal transduction;other biological processes		cytosol	Pf04176	226591	ENSMUSG00000040843	Tiprl			0	1		8	8	8	8	8	8	8	8	8	8	8	8	8	8	8	271	31.2
3053	Master Protein	mmu:214105; Q8CGW4	Q8CGW4	Transcription factor SOX-30 OS=Mus musculus OX=10090 GN=Sox30 PE=1 SV=1	FALSE		3	2	4	2	2	2	High	10.561	87	0	High	High	High	350.3	307.1	351.4	0.19	0	-0.19	0.054061	0.873089	0.126425	0.295587	1	0.545845	Found	Found	Found	Found	Found	Found	Found	Found	Found	Found	Found	Found	Found	Found	Found	154.7	231.7	279.1	237.9	370.1	168.1	303.7	305.6	177.8	182.9	137.9	312.1	272.3	222.8	185.4	9.25	7.25	5.95	5	5	5	cell organization and biogenesis;transport;other biological processes	nucleic acid binding activity;other molecular function	cytosol;nucleus;other cell component	Pf00505	214105	ENSMUSG00000040489	Sox30			0	1		2	2	2	2	2	2	2	2	2	2	2	2	2	2	2	782	83.9
3055	Master Protein	mmu:93684; Q3TXW1; Q544W8; Q8VE40; Q9ERR7	Q9ERR7	Selenoprotein F OS=Mus musculus OX=10090 GN=Selenof PE=1 SV=3	FALSE		18	2	4	2	2	2	High	16.967	150	0	High	High	High	344.2	372.4	344.3	-0.11	0	0.11	0.999988	0.904759	0.906745	1	1	1	Found	Found	Found	Found	Found	Found	Found	Found	Found	Found	Found	Found	Found	Found	Found	170.3	230.6	248.5	269.1	297.2	181.5	292.4	274	213.6	274.1	173.5	303.8	265.9	228.6	178.8	8.75	18.15	6.75	5	5	5	cell organization and biogenesis;other biological processes	other molecular function	ER/Golgi	Pf08806	93684		Selenof			0	1		2	2	2	2	2	2	2	2	2	2	2	2	2	2	2	162	17.8
3056	Master Protein	mmu:72354; Q8R3H9	Q8R3H9	Tetratricopeptide repeat protein 4 OS=Mus musculus OX=10090 GN=Ttc4 PE=1 SV=1	FALSE		18	5	7	5	5	5	High	22.197	76	0	High	High	High	869.6	733.1	1039.5	0.25	-0.26	-0.5	0.297411	0.99955	0.309458	0.82539	1	0.911399	Found	Found	Found	Found	Found	Found	Found	Found	Found	Found	Found	Found	Found	Found	Found	610.4	595.8	627.5	661.9	613	444.8	506.3	465.8	498.5	472.7	535.7	542.5	538.6	631.7	565.8	23.19	29.88	27.84	5	5	5	stress response	other molecular function	nucleus;other cell component	Pf18972	72354	ENSMUSG00000025413	Ttc4			0	1		4	4	4	4	4	4	4	4	4	4	4	4	4	4	4	386	44.3
3057	Master Protein	C6KI89; mmu:76718	C6KI89	Cation channel sperm-associated auxiliary subunit gamma 2 OS=Mus musculus OX=10090 GN=Catsperg2 PE=1 SV=1	FALSE		2	2	2	2	2	0	High	5.03	22	0.001	High	High	High	60.4	47.3	46.4	0.35	0.38	0.03	0.455662	0.930379	0.666524	1	1	1	Found	Found	Found	Found	Found	Found	Found	Found	Found	Found	Found	Found	Found	Found	Found	16.2	43.7	43.6	38.1	79.9	12.3	61.1	56.8	16.6	30.5	13.7	75.5	61.8	23.5	24.6	30.94	36.38	43.91	5	5	5	other biological processes		plasma membrane;other membranes;cytoskeleton	Pf15064	76718	ENSMUSG00000049123	Catsperg2	Sperm Motility And Taxes		1	1		1	1	1	1	1	1	1	1	1	1	1	1	1	1	1	1145	131.3
3062	Master Protein	P01942	P01942	Hemoglobin subunit alpha OS=Mus musculus OX=10090 GN=Hba PE=1 SV=2	FALSE		58	10	79	10	11	7	High	72.343	1553	0	High	High	High	9023.4	12354.9	18561	-0.45	-1.04	-0.59	0.798616	0.30141	0.644287	1	1	1	Found	Found	Found	Found	Found	Found	Found	Found	Found	Found	Found	Found	Found	Found	Found	6760.1	6182	5851.3	6167	4499.1	6019.5	6300.4	7882	8029.1	8022.1	8736.9	4648.1	7363.5	11279.7	12578	35.73	32.06	50.03	5	5	5	other metabolic processes;stress response;transport;developmental processes;other biological processes	other molecular function	non-structural extracellular;cytosol;translational apparatus;other cell component	Pf00042			Hba	Scavenging of heme from plasma; Erythrocytes take up carbon dioxide and release oxygen; Erythrocytes take up oxygen and release carbon dioxide; Cytoprotection by HMOX1; Heme signaling		5	1		10	10	10	10	10	10	10	10	10	10	10	10	10	10	10	142	15.1
3063	Master Protein		Q810N5	Uncharacterized protein C12orf60 homolog OS=Mus musculus OX=10090 PE=2 SV=1	FALSE		29	5	9	5	5	5	High	24.698	94	0	High	High	High	651.1	569.7	701	0.19	-0.11	-0.3	0.0439154	0.983707	0.0323134	0.25536	1	0.228229	Found	Found	Found	Found	Found	Found	Found	Found	Found	Found	Found	Found	Found	Found	Found	359.5	429	469.9	497.5	594.3	317.4	492.3	480.4	329.6	367.4	314.8	527.8	476.3	480	371.2	7.89	12.65	11.53	5	5	5				Pf15047						0	1		4	4	4	4	4	4	4	4	4	4	4	4	4	4	4	247	28
3065	Master Protein	mmu:56031; Q9D8C0; Q9QZH3	Q9QZH3	Peptidyl-prolyl cis-trans isomerase E OS=Mus musculus OX=10090 GN=Ppie PE=1 SV=2	FALSE		25	6	9	5	6	5	High	38.238	247	0	High	High	High	480.3	565.4	551.1	-0.24	-0.2	0.04	0.976124	0.892778	0.967217	1	1	1	Found	Found	Found	Found	Found	Found	Found	Found	Found	Found	Found	Found	Found	Found	Found	304.5	318	346.7	336.7	317.2	309.7	354.3	330.6	352.1	364.5	280.5	346.8	297.3	387	291.9	20.93	29.72	24.07	5	5	5	protein metabolism;RNA metabolism OR transcription;other metabolic processes;other biological processes	nucleic acid binding activity;other molecular function	cytosol;nucleus;other cell component	Pf00076, Pf00160	56031	ENSMUSG00000028651	Ppie	Neutrophil degranulation; Formation of TC-NER Pre-Incision Complex; Dual incision in TC-NER; Gap-filling DNA repair synthesis and ligation in TC-NER; mRNA Splicing - Major Pathway	mRNA processing	6	1		5	5	5	5	5	5	5	5	5	5	5	5	5	5	5	301	33.4
3066	Master Protein	A5XDA7; mmu:19878; P70336; Q8BR64; Q8CBR0	P70336	Rho-associated protein kinase 2 OS=Mus musculus OX=10090 GN=Rock2 PE=1 SV=1	FALSE		2	2	2	2	2	2	High	7.857	54	0	High	High	High	95.5	92.5	78	0.05	0.29	0.25	0.723719	0.983879	0.621413	1	1	1	Found	Found	Found	Found	Found	Found	Found	Found	Found	Found	Found	Found	Found	Found	Found	30.9	70.3	69	50	103.4	29.2	131.7	141.1	51	59.7	28.1	98.2	77.6	47.4	40.9	22.32	32.05	22.26	5	5	5	cell cycle OR cell proliferation;cell organization and biogenesis;protein metabolism;other metabolic processes;stress response;developmental processes;signal transduction;other biological processes	kinase activity;other molecular function	plasma membrane;other membranes;cytosol;cytoskeleton;nucleus;other cell component	Pf00069, Pf08912	19878		Rock2	RHOA GTPase cycle; RHOC GTPase cycle; RHOB GTPase cycle; VEGFA-VEGFR2 Pathway; RHOH GTPase cycle; EPHB-mediated forward signaling; G alpha (12/13) signalling events; Sema4D induced cell migration and growth-cone collapse; RHOBTB1 GTPase cycle; RHO GTPases Activate ROCKs	MicroRNAs in cardiomyocyte hypertrophy; Mechanisms associated with pluripotency; Chemokine signaling pathway; G13 signaling pathway; Regulation of actin cytoskeleton; Integrin-mediated cell adhesion; Focal adhesion	17	1		1	1	1	1	1	1	1	1	1	1	1	1	1	1	1	1388	160.5
3067	Master Protein	E9QLY0; mmu:22284; P70398; Q62497	P70398	Probable ubiquitin carboxyl-terminal hydrolase FAF-X OS=Mus musculus OX=10090 GN=Usp9x PE=1 SV=2	FALSE		13	32	44	31	32	31	High	128.562	587	0	High	High	High	2592.4	1940.7	1754.9	0.42	0.56	0.15	0.994281	0.933042	0.891973	1	1	1	Found	Found	Found	Found	Found	Found	Found	Found	Found	Found	Found	Found	Found	Found	Found	534.9	1776.1	2087.9	1465.6	3536.7	691	3820.4	4200	942.3	1251.4	507.3	3095.2	2584.2	982.9	929.3	39.14	49.58	47.19	5	5	5	cell cycle OR cell proliferation;cell organization and biogenesis;protein metabolism;other metabolic processes;developmental processes;signal transduction;other biological processes	other molecular function	cytosol;nucleus;other cell component	Pf00443, Pf12030	22284		Usp9x	Ub-specific processing proteases; Peroxisomal protein import; Downregulation of SMAD2/3:SMAD4 transcriptional activity; Synthesis of active ubiquitin: roles of E1 and E2 enzymes; RHOU GTPase cycle; RHOV GTPase cycle		6	1	Acetylhypusine [C1451]	21	21	21	21	21	21	21	21	21	21	21	21	21	21	21	2559	290.5
3068	Master Protein	B1AWG2; mmu:67694; Q80ZI3; Q8BKE9; Q9CSY1; Q9CUS0; Q9D9T5	Q8BKE9	Intraflagellar transport protein 74 homolog OS=Mus musculus OX=10090 GN=Ift74 PE=1 SV=2	FALSE		57	29	39	29	29	29	High	123.319	518	0	High	High	High	3170.1	2847.6	3817.7	0.15	-0.27	-0.42	0.143173	0.975896	0.101212	0.548628	1	0.475352	Found	Found	Found	Found	Found	Found	Found	Found	Found	Found	Found	Found	Found	Found	Found	2237.6	2159.8	2288.2	2653.4	2237.2	1397.1	1837.8	1684.2	1596.5	1836.1	2109.4	2121.3	2150.3	2499.6	2021.7	24.07	24.88	27.27	5	5	5	cell organization and biogenesis;transport;developmental processes;signal transduction;other biological processes	cytoskeletal activity;other molecular function	cytoskeleton;nucleus;other cell component		67694	ENSMUSG00000028576	Ift74	Intraflagellar transport		1	1	Acetylhypusine [C400]	20	20	20	20	20	20	20	20	20	20	20	20	20	20	20	600	69.3
3069	Master Protein	mmu:74617; Q920A5; Q9D625	Q920A5	Retinoid-inducible serine carboxypeptidase OS=Mus musculus OX=10090 GN=Scpep1 PE=1 SV=2	FALSE		39	15	30	15	17	15	High	91.638	472	0	High	High	High	2409.5	4334.1	2620.7	-0.85	-0.12	0.73	0.045834	0.889912	0.101791	0.263129	1	0.476847	Found	Found	Found	Found	Found	Found	Found	Found	Found	Found	Found	Found	Found	Found	Found	1546.8	1442.1	1739.1	1687.3	1527.6	2593.4	2727.2	2440.6	2652.1	2794.6	1429.2	1653.9	1509.8	1903.8	1387.8	23.64	32.32	24.95	5	5	5	other biological processes	other molecular function	non-structural extracellular;cytosol	Pf00450	74617	ENSMUSG00000000278	Scpep1			0	1	Acetylhypusine [C152]	14	14	14	14	14	14	14	14	14	14	14	14	14	14	14	452	50.9
3072	Master Protein	Q3TBS8; Q3TNX3; Q3TZM6; Q3UT26; Q3V1V6; Q571L3; Q9JKK8	Q9JKK8	Serine/threonine-protein kinase ATR OS=Mus musculus OX=10090 GN=Atr PE=1 SV=2	FALSE		6	13	13	13	13	13	High	44.62	166	0	High	High	High	677.4	479.5	532.7	0.5	0.35	-0.15	0.927609	0.947693	0.998179	1	1	1	Found	Found	Found	Found	Found	Found	Found	Found	Found	Found	Found	Found	Found	Found	Found	161.8	464.1	627.3	415.5	1128.5	199.3	935.7	1025.6	231.9	309.2	160.7	996.3	746.3	253	282.1	43.54	46.27	50.35	5	5	5	cell organization and biogenesis;protein metabolism;DNA metabolism;other metabolic processes;stress response;developmental processes;signal transduction;other biological processes	nucleic acid binding activity;kinase activity;other molecular function	ER/Golgi;nucleus;other cell component	Pf00454, Pf02259, Pf02260, Pf08064			Atr	Fanconi Anemia Pathway; Regulation of TP53 Activity through Phosphorylation; Regulation of HSF1-mediated heat shock response; Processing of DNA double-strand break ends; G2/M DNA damage checkpoint; HDR through Single Strand Annealing (SSA); Activation of ATR in response to replication stress		7	1		10	10	10	10	10	10	10	10	10	10	10	10	10	10	10	2635	300
3073	Master Protein	mmu:30931; Q9ER39	Q9ER39	Torsin-1A OS=Mus musculus OX=10090 GN=Tor1a PE=1 SV=1	FALSE		10	3	3	3	3	3	High	11.006	29	0	High	High	High	247.8	207.3	229.7	0.26	0.11	-0.15	0.00559581	0.439842	0.0536442	0.0600566	1	0.326362	Found	Found	Found	Found	Found	Found	Found	Found	Found	Found	Found	Found	Found	Found	Found	152.8	184	177.4	168.2	230.2	102.9	200.5	202.8	129.2	133.7	117.6	204	175	167.1	120.6	10.54	6.15	9.57	5	5	5	cell adhesion;cell organization and biogenesis;protein metabolism;other metabolic processes;stress response;transport;developmental processes;other biological processes	cytoskeletal activity;other molecular function	other membranes;cytoskeleton;ER/Golgi;nucleus;other cell component	Pf06309	30931	ENSMUSG00000026849	Tor1a	Cargo recognition for clathrin-mediated endocytosis		1	1		1	1	1	1	1	1	1	1	1	1	1	1	1	1	1	333	37.8
3074	Master Protein	mmu:71702; Q6A068; Q8K1J9	Q6A068	Cell division cycle 5-like protein OS=Mus musculus OX=10090 GN=Cdc5l PE=1 SV=2	FALSE		37	20	26	20	21	20	High	87.471	483	0	High	High	High	1625.3	1715.9	1678.3	-0.08	-0.05	0.03	0.988843	0.382133	0.455964	1	1	1	Found	Found	Found	Found	Found	Found	Found	Found	Found	Found	Found	Found	Found	Found	Found	804	1116.9	1102.6	1109.1	1380	836	1418.2	1347.4	966	1111.2	708	1490.5	1215.4	1101.4	969.2	5.08	11.83	6.96	5	5	5	cell cycle OR cell proliferation;DNA metabolism;RNA metabolism OR transcription;other metabolic processes;stress response;signal transduction;other biological processes	nucleic acid binding activity;other molecular function	nucleus;other cell component	Pf11831, Pf13921	71702	ENSMUSG00000023932	Cdc5l	mRNA Splicing - Major Pathway		1	1	Acetylhypusine [C96]	15	15	15	15	15	15	15	15	15	15	15	15	15	15	15	802	92.1
3076	Master Protein	B1AR49; mmu:56486; Q9DCD6; Q9QUI7	Q9DCD6	Gamma-aminobutyric acid receptor-associated protein OS=Mus musculus OX=10090 GN=Gabarap PE=1 SV=2	FALSE		30	4	8	1	4	1	High	14.85	78	0	High	High	High	436.3	266.3	374.4	0.71	0.22	-0.49	0.294027	0.985742	0.365988	0.821589	1	0.971997	Found	Found	Found	Found	Found	Found	Found	Found	Found	Found	Found	Found	Found	Found	Found	130.8	355.5	314.9	260.4	637.1	75.9	469.7	493.3	105.7	171.7	165.7	594.4	446.7	183.2	150.5	33.47	50.06	39.15	5	5	5	cell organization and biogenesis;other metabolic processes;stress response;transport;signal transduction;other biological processes	signal transduction activity or receptor binding;cytoskeletal activity;other molecular function	plasma membrane;other membranes;cytosol;cytoskeleton;ER/Golgi;other cytoplasmic organelle;other cell component	Pf02991	56486	ENSMUSG00000018567	Gabarap	TBC/RABGAPs; Macroautophagy		2	1		1	1	1	1	1	1	1	1	1	1	1	1	1	1	1	117	13.9
3077	Master Protein	mmu:66087; Q3TIK3; Q99KI3	Q99KI3	ER membrane protein complex subunit 3 OS=Mus musculus OX=10090 GN=Emc3 PE=1 SV=3	FALSE		14	3	3	3	3	3	High	11.956	47	0	High	High	High	150.6	165.7	154.6	-0.14	-0.04	0.1	0.566103	0.832666	0.89062	1	1	1	Found	Found	Found	Found	Found	Found	Found	Found	Found	Found	Found	Found	Found	Found	Found	69	103.2	125.7	95.5	151.1	65.9	185.8	196.4	80.9	106.9	65.5	130.2	128.1	94	97.1	9.41	15.68	9.54	5	5	5	cell organization and biogenesis;other biological processes	other molecular function	other membranes;ER/Golgi	Pf01956	66087	ENSMUSG00000030286	Emc3	RHOA GTPase cycle		1	1		2	2	2	2	2	2	2	2	2	2	2	2	2	2	2	261	30
3080	Master Protein	Q80UI1; Q8K4B0; Q8K4D4; Q924K9	Q8K4B0	Metastasis-associated protein MTA1 OS=Mus musculus OX=10090 GN=Mta1 PE=1 SV=1	FALSE		7	5	5	3	5	3	High	12.585	37	0	High	High	High	180.9	175.1	173.6	0.05	0.06	0.01	0.982251	0.992315	0.997881	1	1	1	Found	Found	Found	Found	Found	Found	Found	Found	Found	Found	Found	Found	Found	Found	Found	82.4	124	138.2	118.3	223.2	79	207.8	227.8	96.7	102.6	72.2	219.1	149	105.5	87.6	14.29	16.34	18.4	5	5	5	cell organization and biogenesis;protein metabolism;DNA metabolism;other metabolic processes;stress response;other biological processes	nucleic acid binding activity;other molecular function	cytosol;cytoskeleton;ER/Golgi;nucleus;other cell component	Pf00249, Pf00320, Pf01426, Pf01448, Pf17226		ENSMUSG00000021144	Mta1	RNA Polymerase I Transcription Initiation; HDACs deacetylate histones; SUMOylation of transcription factors; Regulation of PTEN gene transcription		4	1		2	2	2	2	2	2	2	2	2	2	2	2	2	2	2	715	80.7
3081	Master Protein	mmu:83945; Q8BSM0; Q99L09; Q99M87; Q99P71; Q99P76; Q9CT11; Q9DBJ7; Q9DC44	Q99M87	DnaJ homolog subfamily A member 3, mitochondrial OS=Mus musculus OX=10090 GN=Dnaja3 PE=1 SV=1	FALSE		7	3	5	3	3	3	High	15.38	116	0	High	High	High	269.9	308.2	270.1	-0.19	0	0.19	0.00649064	0.974722	0.0095413	0.0678062	1	0.0967333	Found	Found	Found	Found	Found	Found	Found	Found	Found	Found	Found	Found	Found	Found	Found	123.9	185.1	194.8	183.8	239.4	133.8	302.6	309	170.1	221.1	114.5	253.9	208.6	167.2	125.7	3.93	7.84	6.98	5	5	5	cell organization and biogenesis;DNA metabolism;other metabolic processes;stress response;developmental processes;signal transduction;other biological processes	signal transduction activity or receptor binding;enzyme regulator activity;other molecular function	plasma membrane;other membranes;cytosol;cytoskeleton;mitochondrion;nucleus;other cell component	Pf00226, Pf00684, Pf01556	83945	ENSMUSG00000004069	Dnaja3			0	1		2	2	2	2	2	2	2	2	2	2	2	2	2	2	2	480	52.4
3082	Master Protein	mmu:74245; Q8R242; Q9D7V4	Q8R242	Di-N-acetylchitobiase OS=Mus musculus OX=10090 GN=Ctbs PE=1 SV=2	FALSE		12	3	3	3	3	3	High	11.449	27	0	High	High	High	286.5	422.7	353.8	-0.56	-0.3	0.26	0.83608	0.988475	0.904203	1	1	1	Found	Found	Found	Found	Found	Found	Found	Found	Found	Found	Found	Found	Found	Found	Found	261.8	196.3	197.3	245.7	185.6	260.8	243.5	214.6	260	272.6	196.2	196	200	234.6	187.4	38.37	37.28	27.52	5	5	5	other metabolic processes	other molecular function	other cytoplasmic organelle	Pf00704	74245	ENSMUSG00000028189	Ctbs			0	1		3	3	3	3	3	3	3	3	3	3	3	3	3	3	3	366	41.3
55	Master Protein	E9QMB1; mmu:17938; P70670	P70670	Nascent polypeptide-associated complex subunit alpha, muscle-specific form OS=Mus musculus OX=10090 GN=Naca PE=1 SV=2	FALSE		3	5	26	5	8	0	High	61.506	724	0	High	High	High	1823.3	1499.8	1828.5	0.28	0	-0.29	0.00199883	0.874339	0.000864052	0.0283813	1	0.0170178	Found	Found	Found	Found	Found	Found	Found	Found	Found	Found	Found	Found	Found	Found	Found	997.7	1249.1	1249.8	1363.9	1634.1	678.3	1483	1478.1	859	984.2	1000.4	1594.9	1477.1	1111.2	928.4	7.76	4.18	10.7	5	5	5	transport;other biological processes	nucleic acid binding activity;other molecular function	translational apparatus;nucleus;other cell component	Pf01849, Pf19026	17938	ENSMUSG00000061315	Naca			0	1		7	7	7	7	7	7	7	7	7	7	7	7	7	7	7	2187	220.4
3086	Master Protein	Q5NCA4; Q8K296	Q8K296	Myotubularin-related protein 3 OS=Mus musculus OX=10090 GN=Mtmr3 PE=1 SV=2	FALSE		2	2	2	2	2	2	High	5.598	15	0	High	High	High	21.8	15.8	16.2	0.46	0.43	-0.04	0.755704	0.555043	0.938966	1	1	1	Found	Found	Found	Found	Found	Found	Found	Found	Found	Found	Found	Found	Found	Found	Found	7.8	14.9	9.2	16.4	24	6.7	15.6	21.1	8.1	14.3	5.1	19.8	10.6	11.8	8.6	27.26	22.27	25.69	5	5	5	protein metabolism;other metabolic processes;stress response;other biological processes	other molecular function	other membranes;other cell component	Pf01363, Pf06602	74302		Mtmr3	Macroautophagy; Synthesis of PIPs at the plasma membrane		2	1		1	1	1	1	1	1	1	1	1	1	1	1	1	1	1	1196	133.8
3087	Master Protein	mmu:50887; O88832; Q3V272; Q8VC71; Q9CUW1; Q9JL35	Q9JL35	High mobility group nucleosome-binding domain-containing protein 5 OS=Mus musculus OX=10090 GN=Hmgn5 PE=1 SV=2	FALSE		58	20	35	20	20	20	High	112.653	395	0	High	High	High	2674.4	4218	3389.5	-0.66	-0.34	0.32	0.575118	0.849955	0.88217	1	1	1	Found	Found	Found	Found	Found	Found	Found	Found	Found	Found	Found	Found	Found	Found	Found	1567.4	1604.3	1930.4	2154.3	1591.2	2110.8	1944.4	2020.5	2465.1	2719.8	1734.2	1732.6	1603.4	2059.8	1890	24.06	37.87	30.34	5	5	5	cell organization and biogenesis;other metabolic processes;other biological processes	nucleic acid binding activity;other molecular function	mitochondrion;nucleus;other cell component	Pf01101	50887	ENSMUSG00000031245	Hmgn5			0	1		18	18	18	18	18	18	18	18	18	18	18	18	18	18	18	406	45.3
3088	Master Protein	mmu:68059; P58021	P58021	Transmembrane 9 superfamily member 2 OS=Mus musculus OX=10090 GN=Tm9sf2 PE=1 SV=1	FALSE		7	4	4	4	4	4	High	15.492	78	0	High	High	High	523.6	314.6	346.6	0.73	0.6	-0.14	0.860691	0.8535	0.999881	1	1	1	Found	Found	Found	Found	Found	Found	Found	Found	Found	Found	Found	Found	Found	Found	Found	101.9	401.8	378	279.4	692.2	117.2	619.4	662.4	152.4	202.9	102.8	583.5	447.9	167.9	183.5	40.02	47.95	45.19	5	5	5	other metabolic processes;other biological processes		other membranes;cytoskeleton;ER/Golgi;other cytoplasmic organelle	Pf02990	68059	ENSMUSG00000025544	Tm9sf2			0	1		4	4	4	4	4	4	4	4	4	4	4	4	4	4	4	662	75.3
3089	Master Protein	mmu:16852; P05163; P11946; P16045; P17601; Q4FZH4; Q99M27; Q9D0X0	P16045	Galectin-1 OS=Mus musculus OX=10090 GN=Lgals1 PE=1 SV=3	FALSE		67	10	42	10	13	10	High	98.602	1079	0	High	High	High	5575.3	7730.4	8002	-0.47	-0.52	-0.05	0.895653	0.828115	0.989186	1	1	1	Found	Found	Found	Found	Found	Found	Found	Found	Found	Found	Found	Found	Found	Found	Found	4087.9	3355.1	4024.3	4495.3	3522.5	4714.6	4222.9	3640.7	4481	4984.6	3931.3	3444.9	3682.3	5154.4	4237.6	29.74	38.99	33.9	5	5	5	cell adhesion;developmental processes;other biological processes	other molecular function	non-structural extracellular;cytosol;nucleus;other cell component	Pf00337	16852	ENSMUSG00000068220	Lgals1	Regulation of Insulin-like Growth Factor (IGF) transport and uptake by Insulin-like Growth Factor Binding Proteins (IGFBPs); Post-translational protein phosphorylation		2	1	Acetyl [N-Term]; Acetylhypusine [C3; C17; C43; C61]	11	11	11	11	11	11	11	11	11	11	11	11	11	11	11	135	14.9
3091	Master Protein	B1AVC7; mmu:72459; Q1WWK0; Q8BGC0; Q9CT41; Q9DAU3	Q8BGC0	HIV Tat-specific factor 1 homolog OS=Mus musculus OX=10090 GN=Htatsf1 PE=1 SV=1	FALSE		27	16	20	16	17	16	High	71.81	364	0	High	High	High	1107.3	1520.1	1141.6	-0.46	-0.04	0.41	0.094645	0.983579	0.0703863	0.418953	1	0.3837	Found	Found	Found	Found	Found	Found	Found	Found	Found	Found	Found	Found	Found	Found	Found	651.3	732	807	751.8	857.8	752.7	1118.4	1141.1	839	1015.9	550.1	794.1	724.1	740	604.6	13.33	16.34	14.83	5	5	5	RNA metabolism OR transcription;other metabolic processes	nucleic acid binding activity	nucleus	Pf00076	72459	ENSMUSG00000067873	Htatsf1		mRNA processing	1	1		12	12	12	12	12	12	12	12	12	12	12	12	12	12	12	757	86.2
3092	Master Protein	mmu:74197; Q544T0; Q9D0D5	Q9D0D5	General transcription factor IIE subunit 1 OS=Mus musculus OX=10090 GN=Gtf2e1 PE=1 SV=1	FALSE		31	10	15	10	10	10	High	44.811	166	0	High	High	High	963.6	862.7	929.1	0.16	0.05	-0.11	0.202026	0.847367	0.433988	0.681065	1	1	Found	Found	Found	Found	Found	Found	Found	Found	Found	Found	Found	Found	Found	Found	Found	623.9	647.2	695.5	765.4	762.1	505.9	652	589.9	530.1	556.3	520	691.2	654.5	623.3	492	17.36	23.39	16.35	5	5	5	cell organization and biogenesis;RNA metabolism OR transcription;other metabolic processes	other molecular function	cytosol;nucleus;other cell component	Pf02002, Pf08271, Pf11521	74197	ENSMUSG00000022828	Gtf2e1	RNA Polymerase II Pre-transcription Events; RNA polymerase II transcribes snRNA genes; RNA Polymerase II Promoter Escape; RNA Polymerase II Transcription Pre-Initiation And Promoter Opening; RNA Polymerase II Transcription Initiation	Estrogen signaling; Eukaryotic transcription initiation	8	1		7	7	7	7	7	7	7	7	7	7	7	7	7	7	7	440	49.6
3093	Master Protein	C0HKD8; mmu:100034361; mmu:67532; Q3TU29; Q8CCL1; Q9CQU1; Q9CSJ5	C0HKD8	Microfibrillar-associated protein 1A OS=Mus musculus OX=10090 GN=Mfap1a PE=1 SV=1	FALSE		21	7	8	6	7	6	High	34.442	165	0	High	High	High	644.7	789.1	761.4	-0.29	-0.24	0.05	0.992857	0.921269	0.959886	1	1	1	Found	Found	Found	Found	Found	Found	Found	Found	Found	Found	Found	Found	Found	Found	Found	334.3	459.6	417.7	437.7	343.6	391.8	375.8	330	484.8	508.8	357.3	363	352.7	462.7	442.9	22.37	40.8	31.27	5	5	5	RNA metabolism OR transcription;other metabolic processes		extracellular matrix;cytoskeleton;nucleus	Pf06991	100034361; 67532	ENSMUSG00000048222; ENSMUSG00000068479	Mfap1a	Molecules associated with elastic fibres		1	1		4	4	4	4	4	4	4	4	4	4	4	4	4	4	4	439	51.9
3094	Master Protein	mmu:107029; Q3TBM8; Q99KE1	Q99KE1	NAD-dependent malic enzyme, mitochondrial OS=Mus musculus OX=10090 GN=Me2 PE=1 SV=1	FALSE		41	16	25	16	16	16	High	100.677	488	0	High	High	High	1645.2	2144.6	1418.5	-0.38	0.21	0.6	0.181691	0.941568	0.106326	0.635918	1	0.491802	Found	Found	Found	Found	Found	Found	Found	Found	Found	Found	Found	Found	Found	Found	Found	601.3	1295.3	1187.5	977.7	1717.1	681.3	3368.8	3291.3	881.9	1382.8	509.4	1565.9	1466.3	814.7	751.2	17.24	39.59	20.38	5	5	5	other metabolic processes;other biological processes	other molecular function	mitochondrion;other cell component	Pf00390, Pf03949	107029	ENSMUSG00000024556	Me2	Citric acid cycle (TCA cycle)		1	1	Acetylhypusine [C274; C441]	11	11	11	11	11	11	11	11	11	11	11	11	11	11	11	589	65.8
3095	Master Protein	mmu:75454; Q9DAK9	Q9DAK9	14 kDa phosphohistidine phosphatase OS=Mus musculus OX=10090 GN=Phpt1 PE=1 SV=1	FALSE		77	8	20	8	8	8	High	53.873	490	0	High	High	High	3016.4	2429.2	3838.1	0.31	-0.35	-0.66	0.329445	0.99898	0.349032	0.882198	1	0.954977	Found	Found	Found	Found	Found	Found	Found	Found	Found	Found	Found	Found	Found	Found	Found	2325.8	2066.5	1999.2	2464.3	1838.4	1479.4	1371.4	1365.3	1752.6	1566.3	1985	1577.1	1656.2	2429.4	2032.5	32.1	38.2	37.15	5	5	5	protein metabolism;other metabolic processes;other biological processes	other molecular function	plasma membrane;other membranes;cytosol;nucleus	Pf05005	75454	ENSMUSG00000036504	Phpt1			0	1	Acetyl [N-Term]; Acetylhypusine [C70; C72]	7	7	7	7	7	7	7	7	7	7	7	7	7	7	7	124	14
3097	Master Protein	mmu:22230; P70362; Q923C4	P70362	Ubiquitin recognition factor in ER-associated degradation protein 1 OS=Mus musculus OX=10090 GN=Ufd1 PE=1 SV=2	FALSE		55	13	27	13	15	13	High	82.363	436	0	High	High	High	2530	1864.6	1952.5	0.44	0.37	-0.07	0.750982	0.91185	0.945677	1	1	1	Found	Found	Found	Found	Found	Found	Found	Found	Found	Found	Found	Found	Found	Found	Found	921.6	1746.7	1826.2	1514.6	2719.2	814.8	2780.6	2980.1	966.3	1202.3	818.6	2582.5	2168.3	1186.6	1030.7	15.73	28.31	22.62	5	5	5	protein metabolism;other metabolic processes;stress response;transport;other biological processes	signal transduction activity or receptor binding;other molecular function	other membranes;cytosol;ER/Golgi;nucleus;other cell component	Pf03152	22230	ENSMUSG00000005262	Ufd1	Ub-specific processing proteases; Neddylation; KEAP1-NFE2L2 pathway; Translesion Synthesis by POLH		4	1	Acetylhypusine [C151; C185]; Acetyl [N-Term]	12	12	12	12	12	12	12	12	12	12	12	12	12	12	12	307	34.5
3098	Master Protein	mmu:68743; Q8BL79; Q8BLB3; Q8K298; Q8K2N0; Q9CUY0	Q8K298	Anillin OS=Mus musculus OX=10090 GN=Anln PE=1 SV=2	FALSE		6	4	4	4	4	4	High	11.935	43	0	High	High	High	87.1	89.1	91.4	-0.03	-0.07	-0.04	0.646226	0.473687	0.953022	1	1	1	Found	Found	Found	Found	Found	Found	Found	Found	Found	Found	Found	Found	Found	Found	Found	28.8	51.7	65.4	59.2	93.3	47.3	73	89	49.3	57.5	40.4	79.1	73.7	48.6	49.3	19.08	9.65	6.7	5	5	5	cell cycle OR cell proliferation;cell organization and biogenesis;developmental processes;other biological processes	cytoskeletal activity	cytoskeleton;nucleus;other cell component	Pf00169, Pf08174, Pf16018	68743	ENSMUSG00000036777	Anln	RHOA GTPase cycle; RHOC GTPase cycle; RHOB GTPase cycle		3	1		2	2	2	2	2	2	2	2	2	2	2	2	2	2	2	1121	122.7
55	Master Protein Candidate	Q3THR6; Q4FZL8; Q60817	Q60817	Nascent polypeptide-associated complex subunit alpha OS=Mus musculus OX=10090 GN=Naca PE=1 SV=1	FALSE		30	5	26	5	8	0	High	61.506	724	0	High	High	High	1823.3	1499.8	1828.5	0.28	0	-0.29	0.00199883	0.874339	0.000864052	0.0283813	1	0.0170178	Found	Found	Found	Found	Found	Found	Found	Found	Found	Found	Found	Found	Found	Found	Found	997.7	1249.1	1249.8	1363.9	1634.1	678.3	1483	1478.1	859	984.2	1000.4	1594.9	1477.1	1111.2	928.4	7.76	4.18	10.7	5	5	5	stress response;transport;developmental processes;other biological processes	nucleic acid binding activity;other molecular function	translational apparatus;nucleus;other cell component	Pf01849, Pf19026	17938	ENSMUSG00000061315	Naca			0	1		7	7	7	7	7	7	7	7	7	7	7	7	7	7	7	215	23.4
3100	Master Protein	mmu:19309; Q9WUB3	Q9WUB3	Glycogen phosphorylase, muscle form OS=Mus musculus OX=10090 GN=Pygm PE=1 SV=3	FALSE		7	6	9	1	6	1	High	19.568	66	0	High	High	High	36.5	34.5	30.3	0.08	0.27	0.18	0.964853	0.743029	0.591489	1	1	1	Found	Found	Found	Found	Found	Found	Found	Found	Found	Found	Found	Found	Found	Found	Found	12.4	25	32.3	21.9	44.6	9.4	60.3	68	17.6	22.2	6	40.3	34.6	18.4	14.1	24.41	48.05	41.66	5	5	5	other metabolic processes;stress response;other biological processes	other molecular function	cytosol;cytoskeleton;ER/Golgi;other cell component	Pf00343	19309	ENSMUSG00000032648	Pygm	Glycogen breakdown (glycogenolysis)	Glycogen metabolism	2	1		1	1	1	1	1	1	1	1	1	1	1	1	1	1	1	842	97.2
3101	Master Protein	mmu:18938; Q62084; Q640Q7	Q62084	Protein phosphatase 1 regulatory subunit 14B OS=Mus musculus OX=10090 GN=Ppp1r14b PE=1 SV=2	FALSE		46	3	4	3	3	3	High	13.337	78	0	High	High	High	97.4	95	94.6	0.04	0.04	0.01	0.838879	0.883655	0.995281	1	1	1	Found	Found	Found	Found	Found	Found	Found	Found	Found	Found	Found	Found	Found	Found	Found	50	51.2	72.6	66.1	82.3	62.1	81.4	73.7	65.3	61.2	50	73.5	73.1	54.9	54.7	12.29	23.17	12.13	5	5	5	stress response;other biological processes	enzyme regulator activity	other cell component	Pf05361	18938	ENSMUSG00000056612	Ppp1r14b		mRNA processing	1	1	Acetylhypusine [C120]	2	2	2	2	2	2	2	2	2	2	2	2	2	2	2	147	15.9
3102	Master Protein	A2A6A1; mmu:237943; Q80TY1	A2A6A1	G patch domain-containing protein 8 OS=Mus musculus OX=10090 GN=Gpatch8 PE=1 SV=1	FALSE		1	2	2	2	2	2	High	5.892	41	0	High	High	High	41	65.5	63.1	-0.68	-0.62	0.05	0.0275889	0.151881	0.595723	0.184742	1	1	Found	Found	Found	Found	Found	Found	Found	Found	Found	Found	Found	Found	Found	Found	Found	14.4	30.9	29.6	21.9	48	25.3	67.5	61.6	37.3	42.3	13.1	56.1	39.8	38.4	38.3	22.46	10.72	29.52	5	5	5		nucleic acid binding activity;other molecular function	nucleus	Pf01585, Pf12171	237943	ENSMUSG00000034621	Gpatch8			0	1		1	1	1	1	1	1	1	1	1	1	1	1	1	1	1	1505	164.9
3104	Master Protein	mmu:68845; Q6NV90; Q9CQJ2	Q9CQJ2	PIH1 domain-containing protein 1 OS=Mus musculus OX=10090 GN=Pih1d1 PE=1 SV=1	FALSE		34	9	11	9	9	9	High	40.783	201	0	High	High	High	442.9	400.7	485.4	0.14	-0.13	-0.28	0.0592646	0.984812	0.0442247	0.312237	1	0.283896	Found	Found	Found	Found	Found	Found	Found	Found	Found	Found	Found	Found	Found	Found	Found	253.2	303.4	310.2	320.7	375.8	198.1	296.8	324.6	222.2	258.4	228.2	337	311.3	295	269.9	9.72	13.79	13.75	5	5	5	cell organization and biogenesis;RNA metabolism OR transcription;other metabolic processes;other biological processes	nucleic acid binding activity;other molecular function	nucleus;other cell component	Pf08190, Pf18201	68845	ENSMUSG00000003423	Pih1d1			0	1		4	4	4	4	4	4	4	4	4	4	4	4	4	4	4	290	32.2
3105	Master Protein	mmu:66314; Q3TVY1; Q9CYZ2	Q9CYZ2	Tumor protein D54 OS=Mus musculus OX=10090 GN=Tpd52l2 PE=1 SV=1	FALSE		43	8	16	8	9	8	High	58.597	278	0	High	High	High	1487.8	2459.4	2076.7	-0.73	-0.48	0.24	0.596517	0.937936	0.796719	1	1	1	Found	Found	Found	Found	Found	Found	Found	Found	Found	Found	Found	Found	Found	Found	Found	1181.6	946.4	1073.9	1304.2	860.6	1445.5	1289.8	1151.1	1501.7	1585.8	1074.1	899.1	942.2	1284.9	1099.7	34.75	39.43	34.83	5	5	5		other molecular function	other cell component	Pf04201	66314	ENSMUSG00000000827	Tpd52l2			0	1		8	8	8	8	8	8	8	8	8	8	8	8	8	8	8	220	24
3106	Master Protein	E9Q0K6; F8WJE0; mmu:56045; Q3U5X2; Q543A4; Q60710; Q91VK8	Q60710	Deoxynucleoside triphosphate triphosphohydrolase SAMHD1 OS=Mus musculus OX=10090 GN=Samhd1 PE=1 SV=3	FALSE		26	12	20	12	12	12	High	65.564	327	0	High	High	High	1300.2	1427.8	994.9	-0.14	0.39	0.52	0.458517	0.995923	0.41297	1	1	1	Found	Found	Found	Found	Found	Found	Found	Found	Found	Found	Found	Found	Found	Found	Found	375.3	890.8	998.8	709.8	1463.7	491	2296.1	2352.4	650.1	920.7	338.8	1915.7	1093.2	520.4	526.9	25.55	38.51	46.13	5	5	5	cell organization and biogenesis;DNA metabolism;RNA metabolism OR transcription;other metabolic processes;stress response;developmental processes;other biological processes	nucleic acid binding activity;other molecular function	plasma membrane;other membranes;nucleus;other cell component	Pf01966, Pf07647	56045	ENSMUSG00000027639	Samhd1	Nucleotide catabolism		1	1		11	11	11	11	11	11	11	11	11	11	11	11	11	11	11	658	75.8
3108	Master Protein	mmu:19247; P35235; Q3TQ84; Q64509; Q6PCL5	P35235	Tyrosine-protein phosphatase non-receptor type 11 OS=Mus musculus OX=10090 GN=Ptpn11 PE=1 SV=3	FALSE		21	10	10	10	10	10	High	36.196	110	0	High	High	High	712.3	748	607.7	-0.07	0.23	0.3	0.312078	0.882705	0.152461	0.849364	1	0.616919	Found	Found	Found	Found	Found	Found	Found	Found	Found	Found	Found	Found	Found	Found	Found	278.1	488	530.1	422.6	730.3	313.7	1025.3	1107.2	352.9	482.3	240.4	677.5	567.2	369.3	302.8	12.58	26.6	15.34	5	5	5	cell cycle OR cell proliferation;cell organization and biogenesis;protein metabolism;other metabolic processes;stress response;developmental processes;signal transduction;other biological processes	signal transduction activity or receptor binding;other molecular function	plasma membrane;other membranes;cytosol;mitochondrion;nucleus;other cell component	Pf00017, Pf00102	19247	ENSMUSG00000043733	Ptpn11	Spry regulation of FGF signaling; Activation of IRF3/IRF7 mediated by TBK1/IKK epsilon; Platelet sensitization by LDL; PIP3 activates AKT signaling; PI5P, PP2A and IER3 Regulate PI3K/AKT Signaling; PI3K Cascade; PI-3K cascade:FGFR1; FRS-mediated FGFR1 signaling; Interleukin-6 signaling; PD-1 signaling; RET signaling; Signaling by SCF-KIT; GPVI-mediated activation cascade; Downstream signal transduction; Interleukin-20 family signaling; Regulation of IFNA/IFNB signaling; Tie2 Signaling; Interleukin-3, Interleukin-5 and GM-CSF signaling; PI-3K cascade:FGFR2; FRS-mediated FGFR2 signaling; FRS-mediated FGFR4 signaling; PI-3K cascade:FGFR4; PECAM1 interactions; FRS-mediated FGFR3 signaling; PI-3K cascade:FGFR3; GAB1 signalosome; CTLA4 inhibitory signaling; Signaling by CSF3 (G-CSF); MAPK3 (ERK1) activation; MAPK1 (ERK2) activation; MET activates PTPN11; Regulation of RUNX1 Expression and Activity	IL-9 signaling pathway; Type II interferon signaling (IFNG); IL-5 signaling pathway; Mechanisms associated with pluripotency; Heart development; ESC pluripotency pathways; IL-1 signaling pathway; IL-3 signaling pathway; IL-6 signaling pathway; Kit receptor signaling pathway; IL-2 signaling pathway; EGFR1 signaling pathway; Insulin signaling	50	1		7	7	7	7	7	7	7	7	7	7	7	7	7	7	7	593	68
3109	Master Protein	A2BH40; mmu:93760; Q640Q1; Q925Q1	A2BH40	AT-rich interactive domain-containing protein 1A OS=Mus musculus OX=10090 GN=Arid1a PE=1 SV=1	FALSE		3	6	7	5	6	5	High	22.485	84	0	High	High	High	162.8	223.8	191.5	-0.46	-0.23	0.23	0.0159628	0.414368	0.156258	0.127308	1	0.623621	Found	Found	Found	Found	Found	Found	Found	Found	Found	Found	Found	Found	Found	Found	Found	63.7	111.6	142.4	97.4	180.5	100.2	221.3	213.4	136.9	167.5	60.1	190.7	138.9	116.4	118.1	17.86	9.98	18.22	5	5	5	cell organization and biogenesis;transport;developmental processes;signal transduction;other biological processes	nucleic acid binding activity;other molecular function	nucleus;other cell component	Pf01388, Pf12031	93760	ENSMUSG00000007880	Arid1a	RUNX1 interacts with co-factors whose precise effect on RUNX1 targets is not known; RMTs methylate histone arginines		2	1		3	3	3	3	3	3	3	3	3	3	3	3	3	3	3	2283	241.9
3112	Master Protein	mmu:276846; Q6PD26	Q6PD26	GPI transamidase component PIG-S OS=Mus musculus OX=10090 GN=Pigs PE=1 SV=3	FALSE		39	16	24	15	16	15	High	85.901	554	0	High	High	High	1430.7	1329.4	1372.2	0.11	0.06	-0.05	0.725916	0.743465	0.999498	1	1	1	Found	Found	Found	Found	Found	Found	Found	Found	Found	Found	Found	Found	Found	Found	Found	670.1	980.2	1114.2	971.2	1469.2	635.2	1575.4	1580	660	857.2	560.6	1341.8	1214.2	833.9	675.3	5.7	12.66	9.86	5	5	5	protein metabolism;other metabolic processes		other membranes;ER/Golgi	Pf10510	276846	ENSMUSG00000041958	Pigs	Attachment of GPI anchor to uPAR		1	1	Acetylhypusine [C408]	11	11	11	11	11	11	11	11	11	11	11	11	11	11	11	555	61.7
3113	Master Protein	mmu:101314; Q3TLB8; Q91VR8	Q91VR8	Protein BRICK1 OS=Mus musculus OX=10090 GN=Brk1 PE=1 SV=1	FALSE		32	2	8	2	3	2	High	27.43	176	0	High	High	High	341	390.9	337.2	-0.2	0.02	0.21	0.928587	0.924428	0.741308	1	1	1	Found	Found	Found	Found	Found	Found	Found	Found	Found	Found	Found	Found	Found	Found	Found	234.7	185.1	246.1	274.9	190.8	271.1	251.8	218.3	249	252.1	203.1	158.7	183.9	204.9	184.6	31.83	37.31	34.61	5	5	5	cell organization and biogenesis;developmental processes;signal transduction;other biological processes	other molecular function	cytoskeleton;other cell component		101314	ENSMUSG00000033940	Brk1	Regulation of actin dynamics for phagocytic cup formation; RAC1 GTPase cycle; RAC2 GTPase cycle; RAC3 GTPase cycle; VEGFA-VEGFR2 Pathway; RHO GTPases Activate WASPs and WAVEs		6	1	Acetylhypusine [C43]	3	3	3	3	3	3	3	3	3	3	3	3	3	3	3	75	8.8
3357	None	bta:280705; Q0IIK2; Q29443	Cont_Q29443	Serotransferrin OS=Bos taurus OX=9913 GN=TF PE=2 SV=1	TRUE		5	3	7	3	3	0	High	14.158	72	0	High	High	High	1034.4	1664.1	1182.6	-0.69	-0.19	0.49	0.000550868	0.760422	0.00181155	0.0114227	1	0.0296264	Found	Found	Found	Found	Found	Found	Found	Found	Found	Found	Found	Found	Found	Found	Found	626.9	733.8	678.6	702.3	967.9	865.7	1417.5	1547.8	918.5	1556.2	529.1	884.1	785.9	798.7	626.3	11.43	21.69	11.68	5	5	5	transport;other biological processes	other molecular function	non-structural extracellular	Pf00405	280705		TF			0	1	Acetylhypusine [C699]	3	3	3	3	3	3	3	3	3	3	3	3	3	3	3	704	77.7
3115	Master Protein	mmu:109333; Q3TBR3; Q80WS2; Q8BJL7; Q8BL62; Q8BWW9	Q8BWW9	Serine/threonine-protein kinase N2 OS=Mus musculus OX=10090 GN=Pkn2 PE=1 SV=3	FALSE		2	2	2	2	2	2	High	5.056	19	0.001	High	High	High	217.8	214.5	204.5	0.02	0.09	0.07	0.55482	0.977395	0.440325	1	1	1	Found	Found	Found	Found	Found	Found	Found	Found	Found	Found	Found	Found	Found	Found	Found	66.5	154.4	157.2	130.4	243.4	98.4	275.7	283.8	111.3	138.3	58.8	220.2	179.7	109	108.3	22.33	17.6	22.89	5	5	5	cell adhesion;cell cycle OR cell proliferation;cell organization and biogenesis;protein metabolism;other metabolic processes;signal transduction;other biological processes	kinase activity;other molecular function	plasma membrane;other membranes;cytosol;cytoskeleton;nucleus;other cell component	Pf00069, Pf00433, Pf02185	109333	ENSMUSG00000004591	Pkn2	RHOA GTPase cycle; RHOC GTPase cycle; RHOB GTPase cycle; RAC1 GTPase cycle; RHO GTPases activate PKNs	EGFR1 signaling pathway	6	1		2	2	2	2	2	2	2	2	2	2	2	2	2	2	2	983	111.5
3117	Master Protein	E9QJS9; mmu:22116; O54887	O54887	Testis-specific serine kinase substrate OS=Mus musculus OX=10090 GN=Tsks PE=1 SV=4	FALSE		29	17	20	17	17	17	High	62.623	387	0	High	High	High	1337.2	1208.3	1641.7	0.15	-0.3	-0.44	0.998655	0.115368	0.10627	1	1	0.491802	Found	Found	Found	Found	Found	Found	Found	Found	Found	Found	Found	Found	Found	Found	Found	492.4	923.8	965.2	861.7	1411.9	548.3	1194.8	1154.2	892.5	836.4	504.4	1787.4	1267.7	933.5	1144.3	14.12	15.56	23.81	5	5	5		other molecular function	cytoskeleton;other cell component	Pf15358	22116	ENSMUSG00000059891	Tsks			0	1		14	14	14	14	14	14	14	14	14	14	14	14	14	14	14	585	63.5
3118	Master Protein	O35658	O35658	Complement component 1 Q subcomponent-binding protein, mitochondrial OS=Mus musculus OX=10090 GN=C1qbp PE=1 SV=1	FALSE		44	7	25	7	7	7	High	59.643	713	0	High	High	High	1731.8	3685.3	2430.3	-1.09	-0.49	0.6	0.282796	0.89924	0.497896	0.806415	1	1	Found	Found	Found	Found	Found	Found	Found	Found	Found	Found	Found	Found	Found	Found	Found	1268.2	1026.5	1250	1537.2	991.9	2010.1	1655.6	1433.2	2034.1	2417.5	1288.2	1013.2	1081.1	1476.9	1339.1	33.19	43.42	36.88	5	5	5	cell organization and biogenesis;RNA metabolism OR transcription;other metabolic processes;stress response;signal transduction;other biological processes	signal transduction activity or receptor binding;translation activity;nucleic acid binding activity;other molecular function	non-structural extracellular;plasma membrane;other membranes;cytosol;mitochondrion;nucleus;other cell component	Pf02330			C1qbp	RHOA GTPase cycle; RHOC GTPase cycle; Intrinsic Pathway of Fibrin Clot Formation		3	1	Acetylhypusine [C182]	6	6	6	6	6	6	6	6	6	6	6	6	6	6	6	278	31
5545	Master Protein	mmu:22027; P08113; P11427	P08113	Endoplasmin OS=Mus musculus OX=10090 GN=Hsp90b1 PE=1 SV=2	FALSE		63	48	290	47	63	47	High	417.605	5779	0	High	High	High	22188.2	17750.3	21699.7	0.32	0.03	-0.29	0.000243348	0.720406	0.000855639	0.00653959	1	0.0170145	Found	Found	Found	Found	Found	Found	Found	Found	Found	Found	Found	Found	Found	Found	Found	10493.5	15201.3	16482.4	15046.6	22943.2	8589	18756.9	19731.8	9797.4	11375.6	9603.7	20816.5	17859	13066	10496.9	4.88	5.22	6.61	5	5	5	cell organization and biogenesis;protein metabolism;other metabolic processes;stress response;transport;other biological processes	signal transduction activity or receptor binding;nucleic acid binding activity;other molecular function	non-structural extracellular;plasma membrane;other membranes;cytosol;ER/Golgi;other cell component	Pf00183, Pf02518	22027	ENSMUSG00000020048	Hsp90b1	Regulation of Insulin-like Growth Factor (IGF) transport and uptake by Insulin-like Growth Factor Binding Proteins (IGFBPs); Post-translational protein phosphorylation; Scavenging by Class A Receptors; Interleukin-4 and Interleukin-13 signaling; Trafficking and processing of endosomal TLR	Focal adhesion: PI3K-Akt-mTOR signaling pathway; Hypoxia-dependent self-renewal of myoblasts	7	1	Acetylhypusine [C576; C645]	52	52	52	52	52	52	52	52	52	52	52	52	52	52	52	802	92.4
3121	Master Protein	mmu:13063; P00009; P62897; Q8C2S2	P62897	Cytochrome c, somatic OS=Mus musculus OX=10090 GN=Cycs PE=1 SV=2	FALSE		62	8	36	6	12	3	High	74.592	721	0	High	High	High	2559	5046.2	3325.3	-0.98	-0.38	0.6	0.0363107	0.793307	0.112678	0.2252	1	0.510662	Found	Found	Found	Found	Found	Found	Found	Found	Found	Found	Found	Found	Found	Found	Found	1957.6	1753.2	1781.8	1907.6	1755.8	2689.5	3190.7	2974.6	2785.2	3444.2	1601.1	1945.2	1922.1	2020.8	1821.1	28.28	27.61	20.97	5	5	5	protein metabolism;other metabolic processes;stress response;signal transduction;other biological processes	other molecular function	other membranes;cytosol;mitochondrion;nucleus	Pf00034	13063	ENSMUSG00000058927; ENSMUSG00000063694	Cycs	Cytoprotection by HMOX1; Pyroptosis; Detoxification of Reactive Oxygen Species; TP53 Regulates Metabolic Genes; Respiratory electron transport; Release of apoptotic factors from the mitochondria; Activation of caspases through apoptosome-mediated cleavage; Regulation of the apoptosome activity; Transcriptional activation of mitochondrial biogenesis	Oxidative damage response; Parkinson's disease	12	1		7	7	7	7	7	7	7	7	7	7	7	7	7	7	7	105	11.6
3122	Master Protein	mmu:70223; Q3T9A7; Q7TPX0; Q8BP47; Q9CRY5	Q8BP47	Asparagine--tRNA ligase, cytoplasmic OS=Mus musculus OX=10090 GN=NARS1 PE=1 SV=2	FALSE		18	8	18	7	9	7	High	60.105	286	0	High	High	High	1655.5	1519.1	1336.6	0.12	0.31	0.18	0.986251	0.921693	0.851146	1	1	1	Found	Found	Found	Found	Found	Found	Found	Found	Found	Found	Found	Found	Found	Found	Found	640.8	1134.2	1246.9	1004.2	1851.1	620	2185.6	2223.8	694.1	979.5	566.9	1716.9	1449.6	797.9	707.8	15.36	28.66	21.13	5	5	5	protein metabolism;RNA metabolism OR transcription;other metabolic processes;developmental processes;other biological processes	signal transduction activity or receptor binding;nucleic acid binding activity;other molecular function	cytosol;other cell component	Pf00152, Pf01336	70223	ENSMUSG00000024587	NARS1			0	1		8	8	8	8	8	8	8	8	8	8	8	8	8	8	8	559	64.2
3123	Master Protein	mmu:66573; Q4QQM0; Q6ZQ10; Q8BMD2; Q9CRK5	Q8BMD2	Cilium assembly protein DZIP1 OS=Mus musculus OX=10090 GN=Dzip1 PE=1 SV=3	FALSE		2	2	2	1	2	1	High	4.216	0	0.001	High	High	High													Found	Found	Found	Found	Found	Found	Found	Found	Found	Found	Found	Found	Found	Found	Found																						cell organization and biogenesis;developmental processes;signal transduction;other biological processes	other molecular function	cytosol;cytoskeleton;nucleus;other cell component	Pf13815	66573	ENSMUSG00000042156	Dzip1	Hedgehog 'on' state		1	1																	852	97.2
3124	Master Protein	mmu:67042; Q9D0P8	Q9D0P8	Intraflagellar transport protein 27 homolog OS=Mus musculus OX=10090 GN=Ift27 PE=1 SV=1	FALSE		32	4	6	4	4	4	High	21.809	156	0	High	High	High	692.5	462.2	681.3	0.58	0.02	-0.56	0.0113556	0.937477	0.0210361	0.0995203	1	0.172014	Found	Found	Found	Found	Found	Found	Found	Found	Found	Found	Found	Found	Found	Found	Found	455.6	447.2	499.9	560.8	560.3	278.5	405.6	401.8	302.1	298	405.4	449.1	487.5	502.1	360.8	18.24	16.25	22.71	5	5	5	cell organization and biogenesis;transport;developmental processes;signal transduction;other biological processes	other molecular function	other membranes;cytoskeleton;ER/Golgi;nucleus;other cell component	Pf00071	67042	ENSMUSG00000016637	Ift27	Intraflagellar transport		1	1	Acetylhypusine [C8]	4	4	4	4	4	4	4	4	4	4	4	4	4	4	4	186	20.8
3125	Master Protein	B2RX55; mmu:436022; Q3UYV8	Q3UYV8	Dynein axonemal assembly factor 3 OS=Mus musculus OX=10090 GN=Dnaaf3 PE=1 SV=1	FALSE		7	3	3	3	3	3	High	8.221	23	0	High	High	High	83.8	61.2	74.1	0.45	0.18	-0.28	0.345947	0.982153	0.435711	0.904367	1	1	Found	Found	Found	Found	Found	Found	Found	Found	Found	Found	Found	Found	Found	Found	Found	24	57.4	62.2	47.8	95.8	25.7	75.4	75.6	24.8	39.5	28.1	65.8	70.9	52.1	31	25.34	22.31	18.98	5	5	5	cell organization and biogenesis;developmental processes		other cell component	Pf14737, Pf14740	436022	ENSMUSG00000055809	Dnaaf3			0	1		1	1	1	1	1	1	1	1	1	1	1	1	1	1	1	586	64.6
3126	Master Protein	mmu:66556; Q9D6N5	Q9D6N5	Dr1-associated corepressor OS=Mus musculus OX=10090 GN=Drap1 PE=1 SV=3	FALSE		35	6	11	6	7	6	High	29.674	161	0	High	High	High	1533.7	1502.3	2031	0.03	-0.41	-0.44	0.765969	0.778028	0.378482	1	1	0.984957	Found	Found	Found	Found	Found	Found	Found	Found	Found	Found	Found	Found	Found	Found	Found	905.5	1050.7	902.8	1120.4	755.6	813.1	674.5	651.4	919.1	968.7	902.3	876.6	872.7	1234.2	1280.9	28.57	42.32	36.42	5	5	5	RNA metabolism OR transcription;other metabolic processes;other biological processes	nucleic acid binding activity;other molecular function	nucleus	Pf00808	66556	ENSMUSG00000024914	Drap1			0	1	Acetylhypusine [C73]	7	7	7	7	7	7	7	7	7	7	7	7	7	7	7	205	22.3
3127	Master Protein	mmu:103724; P58802	P58802	TBC1 domain family member 10A OS=Mus musculus OX=10090 GN=Tbc1d10a PE=1 SV=1	FALSE		10	3	3	3	3	3	High	16.754	98	0	High	High	High	170.6	186.3	187.9	-0.13	-0.14	-0.01	0.99983	0.354015	0.34585	1	1	0.950697	Found	Found	Found	Found	Found	Found	Found	Found	Found	Found	Found	Found	Found	Found	Found	82.1	116.9	121.5	129.6	195.7	83.4	191.8	186.3	89	120.8	76	202.6	168.5	111.3	99.5	9.72	7.43	12.2	5	5	5	protein metabolism;other metabolic processes;transport;other biological processes	enzyme regulator activity;other molecular function	plasma membrane;other membranes;cytosol;other cell component	Pf00566	103724	ENSMUSG00000034412	Tbc1d10a	TBC/RABGAPs		1	1		3	3	3	3	3	3	3	3	3	3	3	3	3	3	3	500	56.2
3128	Master Protein	mmu:11769; P61967; P82267; Q00382; Q9BTN4; Q9UDW9	P61967	AP-1 complex subunit sigma-1A OS=Mus musculus OX=10090 GN=Ap1s1 PE=1 SV=1	FALSE		27	3	4	3	3	3	High	27.85	228	0	High	High	High	96.6	65.2	60.6	0.57	0.67	0.11	0.671344	0.738151	0.992972	1	1	1	Found	Found	Found	Found	Found	Found	Found	Found	Found	Found	Found	Found	Found	Found	Found	31.6	66.2	84.3	60.1	114.3	30	108	121.8	30.1	42	26.8	123.9	89.2	34.4	31.7	23.62	37.24	44.56	5	5	5	cell organization and biogenesis;transport	other molecular function	plasma membrane;other membranes;cytosol;ER/Golgi;other cytoplasmic organelle;other cell component	Pf01217	11769	ENSMUSG00000004849	Ap1s1	MHC class II antigen presentation; Lysosome Vesicle Biogenesis; Golgi Associated Vesicle Biogenesis		3	1		2	2	2	2	2	2	2	2	2	2	2	2	2	2	2	158	18.7
3129	Master Protein	mmu:233805; Q8K0V2	Q8K0V2	DCN1-like protein 3 OS=Mus musculus OX=10090 GN=Dcun1d3 PE=2 SV=1	FALSE		5	2	2	2	2	2	High	3.933	29	0.001	High	High	High	113.2	132	130.3	-0.22	-0.2	0.02	0.866303	0.553567	0.848611	1	1	1	Found	Found	Found	Found	Found	Found	Found	Found	Found	Found	Found	Found	Found	Found	Found	65.7	77.6	73.9	80.5	72	69.9	91.3	83.3	72.9	94.9	57.7	78.2	76.1	98.1	99.4	19.58	24.87	31.46	5	5	5	protein metabolism;other metabolic processes;other biological processes	other molecular function	plasma membrane;other membranes;nucleus;other cell component	Pf03556	233805	ENSMUSG00000048787	Dcun1d3	Neddylation		1	1		1	1	1	1	1	1	1	1	1	1	1	1	1	1	1	304	34.4
3130	Master Protein	mmu:20535; P13808; Q9ES09; Q9ES10; Q9ES11; Q9ES12; Q9ES13	P13808	Anion exchange protein 2 OS=Mus musculus OX=10090 GN=Slc4a2 PE=1 SV=1	FALSE		1	2	2	2	2	2	High	4.26	21	0.001	High	High	High													Found	Found	Found	Found	Found	Found	Found	Found	Found	Found	Found	Found	Found	Found	Found																						transport;other biological processes	transporter activity;other molecular function	plasma membrane;other membranes	Pf00955, Pf07565	20535		Slc4a2	Bicarbonate transporters		1	1																	1237	136.7
3132	Master Protein	mmu:72349; Q9D7X3	Q9D7X3	Dual specificity protein phosphatase 3 OS=Mus musculus OX=10090 GN=Dusp3 PE=1 SV=1	FALSE		37	5	7	5	5	5	High	38.124	280	0	High	High	High	478.9	728.7	561.9	-0.61	-0.23	0.37	0.0118239	0.708415	0.0496564	0.102642	1	0.308319	Found	Found	Found	Found	Found	Found	Found	Found	Found	Found	Found	Found	Found	Found	Found	296.8	299.2	351.3	325.1	427.8	401.8	577.1	566.1	402.2	472.5	248.7	370.8	370	388.6	298.1	13.13	15.96	16.08	5	5	5	protein metabolism;other metabolic processes;other biological processes	signal transduction activity or receptor binding;cytoskeletal activity;other molecular function	plasma membrane;cytosol;nucleus;other cell component	Pf00782	72349	ENSMUSG00000003518	Dusp3	ERKs are inactivated		1	1	Acetylhypusine [C171]	3	3	3	3	3	3	3	3	3	3	3	3	3	3	3	185	20.5
3133	Master Protein	mmu:66641; Q8CBP5; Q9CPR7	Q9CPR7	Suppressor of IKBKE 1 OS=Mus musculus OX=10090 GN=Sike1 PE=1 SV=1	FALSE		13	2	2	2	2	2	High	6.694	34	0	High	High	High	139	148.9	156.5	-0.1	-0.17	-0.07	0.627904	0.681413	0.9956	1	1	1	Found	Found	Found	Found	Found	Found	Found	Found	Found	Found	Found	Found	Found	Found	Found	77.3	91.8	88.4	98	131.8	89.4	130.4	125	91.1	96	69.3	114.2	103.9	95.3	89.5	8.99	15.87	11.32	5	5	5		other molecular function	other cell component	Pf05769	66641	ENSMUSG00000027854	Sike1			0	1		1	1	1	1	1	1	1	1	1	1	1	1	1	1	1	207	23.5
3137	Master Protein	mmu:80911; Q7TPP6; Q80UQ0; Q9EPL9	Q9EPL9	Peroxisomal acyl-coenzyme A oxidase 3 OS=Mus musculus OX=10090 GN=Acox3 PE=1 SV=2	FALSE		24	12	19	12	12	12	High	79.162	469	0	High	High	High	1185.6	1637	839.8	-0.47	0.5	0.96	0.195796	0.889484	0.0923876	0.66743	1	0.450627	Found	Found	Found	Found	Found	Found	Found	Found	Found	Found	Found	Found	Found	Found	Found	369.9	751.9	1112.8	804.9	1883.2	586.6	4024.2	3777.8	797.3	1055.5	347.4	1673.3	1193.4	481	444.7	35.9	56.84	43.85	5	5	5	other metabolic processes;other biological processes	other molecular function	other cytoplasmic organelle	Pf00441, Pf01756, Pf02770	80911	ENSMUSG00000029098	Acox3	Peroxisomal protein import; Beta-oxidation of pristanoyl-CoA	PPAR signaling pathway; Eicosanoid metabolism via cyclooxygenases (COX); Eicosanoid metabolism via lipoxygenases (LOX); Omega-3 / omega-6 fatty acid synthesis	6	1		9	9	9	9	9	9	9	9	9	9	9	9	9	9	9	700	78.4
3138	Master Protein	mmu:67305; Q99LJ6	Q99LJ6	Glutathione peroxidase 7 OS=Mus musculus OX=10090 GN=Gpx7 PE=1 SV=1	FALSE		9	2	2	2	2	2	High	3.617	16	0.002	High	High	High													Found	Found	Found	Found	Found	Found	Found	Found	Found	Found	Found	Found	Found	Found	Found																						stress response;other biological processes	other molecular function	non-structural extracellular;ER/Golgi	Pf00255	67305	ENSMUSG00000028597	Gpx7	Detoxification of Reactive Oxygen Species	One-carbon metabolism and related pathways; Oxidative stress and redox pathway	3	1																	186	21
3139	Master Protein	mmu:20194; P08207	P08207	Protein S100-A10 OS=Mus musculus OX=10090 GN=S100a10 PE=1 SV=2	FALSE		35	4	9	4	4	4	High	16.27	123	0	High	High	High	862.5	1610.2	1035.5	-0.9	-0.26	0.64	0.0391498	0.795931	0.11991	0.235886	1	0.527968	Found	Found	Found	Found	Found	Found	Found	Found	Found	Found	Found	Found	Found	Found	Found	556.4	554.2	622.6	688.8	663.6	831.8	996.7	906.3	888.7	1155.5	515.2	777.9	598.6	671	548.4	18.67	29.56	16.32	5	5	5	cell organization and biogenesis;RNA metabolism OR transcription;other metabolic processes;transport;other biological processes	other molecular function	non-structural extracellular;plasma membrane;other membranes;ER/Golgi;nucleus;other cell component	Pf01023	20194	ENSMUSG00000041959	S100a10	Dissolution of Fibrin Clot	Prostaglandin synthesis and regulation	2	1		3	3	3	3	3	3	3	3	3	3	3	3	3	3	3	97	11.2
3141	Master Protein	mmu:70099; Q8BTS7; Q8BTY9; Q8CG47; Q99K21	Q8CG47	Structural maintenance of chromosomes protein 4 OS=Mus musculus OX=10090 GN=Smc4 PE=1 SV=1	FALSE		9	8	8	8	8	8	High	32.579	111	0	High	High	High	217.8	157.6	157.2	0.47	0.47	0	0.957801	0.911175	0.99041	1	1	1	Found	Found	Found	Found	Found	Found	Found	Found	Found	Found	Found	Found	Found	Found	Found	52.8	156.5	157.2	109.9	271.9	64.4	249.9	250.4	72.9	101.7	41.9	241.9	210.1	81.4	83.2	34.21	33.34	43.98	5	5	5	cell cycle OR cell proliferation;cell organization and biogenesis;DNA metabolism;stress response;other biological processes	nucleic acid binding activity;other molecular function	cytosol;nucleus;other cell component	Pf02463, Pf06470	70099	ENSMUSG00000034349	Smc4	Condensation of Prophase Chromosomes; Condensation of Prometaphase Chromosomes		2	1		4	4	4	4	4	4	4	4	4	4	4	4	4	4	4	1286	146.8
3142	Master Protein	mmu:20168; Q3UF62; Q544J1; Q68FE4; Q6IM69; Q6R8K6; Q6R8K7; Q6T929; Q8C6D5; Q8CCU2; Q9ES97	Q9ES97	Reticulon-3 OS=Mus musculus OX=10090 GN=Rtn3 PE=1 SV=2	FALSE		3	3	5	2	3	2	High	12.015	111	0	High	High	High	349.7	249.7	266	0.49	0.39	-0.09	0.956038	0.729614	0.881664	1	1	1	Found	Found	Found	Found	Found	Found	Found	Found	Found	Found	Found	Found	Found	Found	Found	114.4	242.2	252.4	175.4	350	97.3	420.4	419.9	132.5	161	88.7	288.2	267.8	144	140.9	20.12	34.94	22.05	5	5	5	cell organization and biogenesis;transport;other biological processes		other membranes;ER/Golgi;other cell component	Pf02453	20168	ENSMUSG00000024758	Rtn3	Synaptic adhesion-like molecules		1	1		2	2	2	2	2	2	2	2	2	2	2	2	2	2	2	964	103.8
3143	Master Protein	mmu:353188; Q6P901; Q8BJ80; Q8K410	Q8K410	Disintegrin and metalloproteinase domain-containing protein 32 OS=Mus musculus OX=10090 GN=Adam32 PE=1 SV=3	FALSE		16	11	13	11	11	11	High	39.444	189	0	High	High	High	472	274	356.9	0.78	0.4	-0.38	0.207044	0.931405	0.346752	0.691195	1	0.951136	Found	Found	Found	Found	Found	Found	Found	Found	Found	Found	Found	Found	Found	Found	Found	137.5	323.4	371.1	269.1	609	101.4	403.5	462.7	133.7	176.7	128.2	525.4	446.4	202.9	189	29.42	34.63	33.36	5	5	5	cell adhesion;other biological processes	other molecular function	other membranes	Pf00200, Pf01421, Pf01562, Pf08516	353188	ENSMUSG00000037437	Adam32			0	1		6	6	6	6	6	6	6	6	6	6	6	6	6	6	6	754	83.9
1259	None	mmu:76884; Q3UH21; Q3UHS8; Q5SQX6; Q8BSW0; Q8CHA9; Q924D3; Q9R181	Q5SQX6	Cytoplasmic FMR1-interacting protein 2 OS=Mus musculus OX=10090 GN=Cyfip2 PE=1 SV=2	FALSE		5	5	5	5	5	0	High	16.21	33	0	High	High	High	262.1	255.9	186	0.03	0.49	0.46	0.775989	0.864672	0.473982	1	1	1	Found	Found	Found	Found	Found	Found	Found	Found	Found	Found	Found	Found	Found	Found	Found	68.9	179.5	258.9	172	391.6	95.4	558.3	632.2	120	165	61.8	343.7	279.2	104.3	98.5	36.99	55.76	46.47	5	5	5	cell adhesion;cell organization and biogenesis;protein metabolism;other metabolic processes;developmental processes;other biological processes	other molecular function	nucleus;other cell component	Pf05994, Pf07159	76884	ENSMUSG00000020340	Cyfip2	Regulation of actin dynamics for phagocytic cup formation; RAC1 GTPase cycle; VEGFA-VEGFR2 Pathway; RHO GTPases Activate WASPs and WAVEs	Regulation of actin cytoskeleton	5	1		4	4	4	4	4	4	4	4	4	4	4	4	4	4	4	1253	145.6
	None	mmu:53622; Q8CE83; Q9D7M4; Q9Z2T6	Q9Z2T6	Keratin, type II cuticular Hb5 OS=Mus musculus OX=10090 GN=Krt85 PE=1 SV=2	TRUE		4	2	4	0	2	0	High	9.471	60	0	High	High	High													Found	Found	Found	Found	Found	Found	Found	Found	Found	Found	Found	Found	Found	Found	Found																								cytoskeleton	Pf00038, Pf16208	53622	ENSMUSG00000116336	Krt85			0	0																	507	55.7
1148	Master Protein	Q61316	Q61316	Heat shock 70 kDa protein 4 OS=Mus musculus OX=10090 GN=Hspa4 PE=1 SV=1	FALSE		66	50	123	47	57	47	High	367.456	2461	0	High	High	High	11261.4	9316.2	11444	0.27	-0.02	-0.3	0.00134308	0.724578	0.000375854	0.0209665	1	0.00947394	Found	Found	Found	Found	Found	Found	Found	Found	Found	Found	Found	Found	Found	Found	Found	5287.4	8551.1	8091.5	7907.7	10681	4539	8972.8	9230.2	5363	6611	4959.8	10163.1	8532.4	7346.2	7060.3	5.81	4.98	7.88	5	5	5	cell organization and biogenesis;stress response;transport;other biological processes	other molecular function	non-structural extracellular;cytosol;mitochondrion;nucleus;other cell component	Pf00012			Hspa4	Regulation of HSF1-mediated heat shock response		1	1	Acetylhypusine [C140; C167; C245; C290; C310; C376; C380; C417; C780]	44	44	44	44	44	44	44	44	44	44	44	44	44	44	44	841	94.1
3147	Master Protein	E9PXQ3; P17710; Q61659; Q64476; Q64479	P17710	Hexokinase-1 OS=Mus musculus OX=10090 GN=Hk1 PE=1 SV=3	FALSE		31	28	42	27	29	26	High	131.461	772	0	High	High	High	3845.1	2045.8	2444.1	0.91	0.65	-0.26	0.336629	0.951013	0.490936	0.895343	1	1	Found	Found	Found	Found	Found	Found	Found	Found	Found	Found	Found	Found	Found	Found	Found	870.2	2634.3	2841.1	2126	5402	701.4	3325	3725.9	834.9	1319.1	887	5308.8	3732.1	1314.3	1294.3	38.85	43.97	51.85	5	5	5	protein metabolism;other metabolic processes;stress response;other biological processes	kinase activity;other molecular function	plasma membrane;other membranes;cytosol;mitochondrion;other cell component	Pf00349, Pf03727	15275	ENSMUSG00000037012	Hk1	Glycolysis	Glucuronidation; Glycolysis and gluconeogenesis	3	1	Acetylhypusine [C662; C869]	22	22	22	22	22	22	22	22	22	22	22	22	22	22	22	974	108.2
3148	Master Protein	mmu:12721; O89053; Q7TMU0; Q9R1Y8; Q9R288	O89053	Coronin-1A OS=Mus musculus OX=10090 GN=Coro1a PE=1 SV=5	FALSE		4	2	2	1	2	1	High	4.026	22	0.001	High	High	High	40.5	83.6	48.5	-1.05	-0.26	0.79	0.0266176	0.6502	0.126856	0.180128	1	0.546725	Found	Found	Found	Found	Found	Found	Found	Found	Found	Found	Found	Found	Found	Found	Found	19.7	27.7	30.9	25.4	50	30.1	99	92	45	53.9	21.5	109.2	42.9	15.7	22.8	13.94	17.07	62.99	5	5	5	cell adhesion;cell organization and biogenesis;stress response;transport;signal transduction;other biological processes	cytoskeletal activity;other molecular function	plasma membrane;other membranes;cytosol;cytoskeleton;other cytoplasmic organelle;other cell component	Pf00400, Pf08953, Pf08954, Pf16300	12721	ENSMUSG00000030707	Coro1a			0	1		1	1	1	1	1	1	1	1	1	1	1	1	1	1	1	461	51
3149	Master Protein	mmu:72068; Q3UE39; Q80YA5; Q8C5L3; Q9D0P1	Q8C5L3	CCR4-NOT transcription complex subunit 2 OS=Mus musculus OX=10090 GN=Cnot2 PE=1 SV=2	FALSE		5	3	3	3	3	3	High	9.074	53	0	High	High	High	56.8	55	62.4	0.05	-0.14	-0.18	0.980442	0.942587	0.98943	1	1	1	Found	Found	Found	Found	Found	Found	Found	Found	Found	Found	Found	Found	Found	Found	Found	13.8	38.9	52.9	34	101.8	18.9	79.4	89.5	30.3	34.7	16.2	118.7	65.3	24	33.1	46.92	32.77	55.96	5	5	5	RNA metabolism OR transcription;other metabolic processes;developmental processes;other biological processes	other molecular function	plasma membrane;other membranes;cytosol;nucleus;other cell component	Pf04153	72068	ENSMUSG00000020166	Cnot2	Deadenylation of mRNA; TP53 regulates transcription of additional cell cycle genes whose exact role in the p53 pathway remain uncertain		2	1		1	1	1	1	1	1	1	1	1	1	1	1	1	1	1	540	59.7
3151	Master Protein	mmu:12834; Q02788; Q05505; Q8C972; Q8K229	Q02788	Collagen alpha-2(VI) chain OS=Mus musculus OX=10090 GN=Col6a2 PE=1 SV=3	FALSE		6	6	8	6	6	6	High	21.797	92	0	High	High	High	277.4	436.9	376.6	-0.66	-0.44	0.21	0.270909	0.600093	0.797755	0.789734	1	1	Found	Found	Found	Found	Found	Found	Found	Found	Found	Found	Found	Found	Found	Found	Found	89.1	190.1	216.7	125.5	462.9	131.6	531	708.9	208.7	281.7	78.4	742.2	418.5	125.3	199.4	43.71	35.72	63.41	5	5	5	cell adhesion;other biological processes	other molecular function	non-structural extracellular;extracellular matrix;plasma membrane;other membranes;other cell component	Pf00092, Pf01391	12834	ENSMUSG00000020241	Col6a2	ECM proteoglycans; Integrin cell surface interactions; Signaling by PDGF; Assembly of collagen fibrils and other multimeric structures; NCAM1 interactions; Collagen chain trimerization; Collagen degradation	Focal adhesion: PI3K-Akt-mTOR signaling pathway; Focal adhesion	10	1		4	4	4	4	4	4	4	4	4	4	4	4	4	4	4	1034	110.3
3154	Master Protein	mmu:98732; Q6PEU0; Q80TQ6; Q8BMG7; Q8BX72	Q8BMG7	Rab3 GTPase-activating protein non-catalytic subunit OS=Mus musculus OX=10090 GN=Rab3gap2 PE=1 SV=2	FALSE		7	8	9	8	8	8	High	27.38	66	0	High	High	High	600.9	434.4	433.7	0.47	0.47	0	0.987247	0.928159	0.9746	1	1	1	Found	Found	Found	Found	Found	Found	Found	Found	Found	Found	Found	Found	Found	Found	Found	147.5	452.6	433.7	308.9	735.5	183.8	702.9	734.8	224.1	280.1	125.6	703.5	561.7	229.5	229.7	33.25	32.85	42.82	5	5	5	other biological processes	enzyme regulator activity;other molecular function	plasma membrane;other membranes;cytosol;other cell component	Pf14655, Pf14656	98732		Rab3gap2	RAB GEFs exchange GTP for GDP on RABs; COPI-independent Golgi-to-ER retrograde traffic		2	1		6	6	6	6	6	6	6	6	6	6	6	6	6	6	6	1366	152.4
3155	Master Protein	mmu:15211; P29416; Q64246; Q91XG3	P29416	Beta-hexosaminidase subunit alpha OS=Mus musculus OX=10090 GN=Hexa PE=1 SV=2	FALSE		11	5	8	5	6	5	High	26.976	65	0	High	High	High	441.8	485.7	430	-0.14	0.04	0.18	0.156769	0.995636	0.18041	0.577623	1	0.676403	Found	Found	Found	Found	Found	Found	Found	Found	Found	Found	Found	Found	Found	Found	Found	253.7	312.8	318.9	298.6	343	276.2	480.3	459.7	263.3	347.6	219.3	344.7	332.1	299.6	220.3	12.21	8.96	10.77	5	5	5	cell organization and biogenesis;other metabolic processes;developmental processes;signal transduction;other biological processes	other molecular function	other membranes;cytosol;other cytoplasmic organelle;other cell component	Pf00728, Pf14845	15211	ENSMUSG00000025232	Hexa	Keratan sulfate degradation; Hyaluronan uptake and degradation; Glycosphingolipid metabolism; CS/DS degradation		4	1		4	4	4	4	4	4	4	4	4	4	4	4	4	4	4	528	60.6
3156	Master Protein	mmu:22258; O54704; P35123; Q8BTL9	P35123	Ubiquitin carboxyl-terminal hydrolase 4 OS=Mus musculus OX=10090 GN=Usp4 PE=1 SV=3	FALSE		22	19	23	19	19	18	High	78.235	320	0	High	High	High	2311.4	1602.1	1747.5	0.53	0.4	-0.13	0.465883	0.860779	0.772237	1	1	1	Found	Found	Found	Found	Found	Found	Found	Found	Found	Found	Found	Found	Found	Found	Found	738.4	1583.5	1916	1462.5	3159.4	662.9	2449.7	2585.8	782.1	1033.1	660.8	2764.1	2181.3	1037.5	925.4	28.26	31.51	33.81	5	5	5	cell organization and biogenesis;protein metabolism;RNA metabolism OR transcription;other metabolic processes;other biological processes	signal transduction activity or receptor binding;other molecular function	plasma membrane;other membranes;cytosol;nucleus;other cell component	Pf00443, Pf06337, Pf14836	22258	ENSMUSG00000032612	Usp4	Ub-specific processing proteases; Regulation of TNFR1 signaling; TNFR1-induced NFkappaB signaling pathway; TNFR1-induced proapoptotic signaling		4	1	Acetylhypusine [C624]	15	15	15	15	15	15	15	15	15	15	15	15	15	15	15	962	108.3
4777	Master Protein	mmu:170719; Q4KMM3; Q5FWW1; Q99L06; Q99MK1; Q99MP4	Q4KMM3	Oxidation resistance protein 1 OS=Mus musculus OX=10090 GN=Oxr1 PE=1 SV=3	FALSE		15	9	10	9	9	9	High	36.43	181	0	High	High	High	375.3	314.3	385.9	0.26	-0.04	-0.3	0.00184187	0.780908	0.000593654	0.0266344	1	0.0128938	Found	Found	Found	Found	Found	Found	Found	Found	Found	Found	Found	Found	Found	Found	Found	165.5	261.9	262.8	254.8	362.9	153.2	293.1	297.9	173.5	223.9	164.2	310.7	298	236.4	204.6	5.44	6.52	4.36	5	5	5	stress response;other biological processes	other molecular function	nucleus	Pf01476, Pf07534	170719	ENSMUSG00000022307	Oxr1			0	1		5	5	5	5	5	5	5	5	5	5	5	5	5	5	5	866	95.9
3160	Master Protein	P01866; P01867	P01867	Immunoglobulin heavy constant gamma 2B OS=Mus musculus OX=10090 GN=Ighg2b PE=1 SV=3	FALSE		11	3	6	3	4	3	High	15.096	138	0	High	High	High	587.3	741.8	839.9	-0.34	-0.52	-0.18	0.228983	0.132412	0.935036	0.727253	1	1	Found	Found	Found	Found	Found	Found	Found	Found	Found	Found	Found	Found	Found	Found	Found	272.7	402.4	579.3	315	666.6	361.4	544.1	998.3	387.4	689.9	272.8	690.2	836.4	510.4	481	21.33	26.6	20.29	5	5	5	cell organization and biogenesis;stress response;transport;signal transduction;other biological processes	signal transduction activity or receptor binding;other molecular function	non-structural extracellular;plasma membrane;other membranes;other cell component	Pf07654			Ighg2b	Initial triggering of complement; Classical antibody-mediated complement activation; FCGR activation; Regulation of actin dynamics for phagocytic cup formation; Role of phospholipids in phagocytosis; Regulation of Complement cascade		6	1		4	4	4	4	4	4	4	4	4	4	4	4	4	4	4	404	44.2
3161	Master Protein	mmu:15354; O54879	O54879	High mobility group protein B3 OS=Mus musculus OX=10090 GN=Hmgb3 PE=1 SV=3	FALSE		35	6	11	4	7	4	High	38.763	308	0	High	High	High	414.5	483.7	409.7	-0.22	0.02	0.24	0.651628	0.998163	0.617058	1	1	1	Found	Found	Found	Found	Found	Found	Found	Found	Found	Found	Found	Found	Found	Found	Found	253.2	270.1	299.2	332.1	309.9	283.4	370.6	416.3	288.7	311.9	257.1	304.4	272.1	272.9	217	17.49	17.34	22.57	5	5	5	cell organization and biogenesis;stress response;other biological processes	nucleic acid binding activity	nucleus;other cell component	Pf00505, Pf09011	15354	ENSMUSG00000015217	Hmgb3			0	1		2	2	2	2	2	2	2	2	2	2	2	2	2	2	2	200	23
3162	Master Protein	mmu:12539; Q3TGP0; Q61081	Q61081	Hsp90 co-chaperone Cdc37 OS=Mus musculus OX=10090 GN=Cdc37 PE=1 SV=1	FALSE		47	15	31	15	19	15	High	90.216	567	0	High	High	High	2083	1649.1	2094.7	0.34	-0.01	-0.35	0.0682199	0.984102	0.050664	0.343186	1	0.31292	Found	Found	Found	Found	Found	Found	Found	Found	Found	Found	Found	Found	Found	Found	Found	1253	1310.4	1503.5	1595.2	1707.6	931.8	1393.1	1346.5	1104	1063.4	1259.7	1662.8	1504.3	1301.5	1109.3	14.21	17.55	17.78	5	5	5	stress response;other biological processes	other molecular function	plasma membrane;other membranes;cytosol;other cell component	Pf03234, Pf08564, Pf08565	12539	ENSMUSG00000019471	Cdc37	Regulation of necroptotic cell death; Downregulation of ERBB2 signaling; RHOBTB2 GTPase cycle; Drug-mediated inhibition of ERBB2 signaling	Focal adhesion: PI3K-Akt-mTOR signaling pathway	6	1	Acetylhypusine [C337]; Acetyl [N-Term]	13	13	13	13	13	13	13	13	13	13	13	13	13	13	13	379	44.6
	None		Q9H552	TREMBL:Q9H552 Tax_Id=9606 Gene_Symbol=- Keratin-8-like protein 1	TRUE	Contaminants MQ	5	3	5	0	3	0	High	7.74	103	0	High	High	High													Found	Found	Found	Found	Found	Found	Found	Found	Found	Found	Found	Found	Found	Found	Found																															0	0																	499	55.1
3165	Master Protein	D3Z690; mmu:71564; Q6PEP3	D3Z690	Izumo sperm-egg fusion protein 4 OS=Mus musculus OX=10090 GN=Izumo4 PE=1 SV=1	FALSE		28	6	11	6	6	6	High	35.603	191	0	High	High	High	1595.9	1315.2	1754	0.28	-0.14	-0.42	0.0493306	0.993096	0.0600318	0.27888	1	0.347453	Found	Found	Found	Found	Found	Found	Found	Found	Found	Found	Found	Found	Found	Found	Found	933.7	1081.6	1151.9	1176.1	1278.2	717.8	925.6	911	757.9	848	814.6	1106.5	1036.4	1169.1	928.8	12.29	21.66	18.91	5	5	5			non-structural extracellular	Pf15005	71564	ENSMUSG00000055862	Izumo4	Acrosome Reaction and Sperm:Oocyte Membrane Binding		1	1		6	6	6	6	6	6	6	6	6	6	6	6	6	6	6	227	26.3
3166	Master Protein	mmu:22174; O09070; O09080; P55144; P70285; Q60752; Q62482; Q62483; Q62484; Q6NZM6; Q78E85; Q78E87	P55144	Tyrosine-protein kinase receptor TYRO3 OS=Mus musculus OX=10090 GN=Tyro3 PE=1 SV=2	FALSE		5	3	3	3	3	3	High	7.257	17	0	High	High	High	19.9	19.7	18.6	0.01	0.09	0.08	0.999248	0.951753	0.962648	1	1	1	Found	Found	Found	Found	Found	Found	Found	Found	Found	Found	Found	Found	Found	Found	Found	9.8	12.9	16.4	14.3	17.4	9.4	23.2	22.8	10.9	10.2	10.5	16.6	12.4	10.8	12.1	8.68	15.17	16.95	5	5	5	cell adhesion;protein metabolism;other metabolic processes;stress response;transport;developmental processes;signal transduction;other biological processes	kinase activity;other molecular function	plasma membrane;other membranes;ER/Golgi;nucleus;other cell component	Pf00041, Pf07679, Pf07714	22174	ENSMUSG00000027298	Tyro3			0	1		1	1	1	1	1	1	1	1	1	1	1	1	1	1	1	880	96.1
3167	Master Protein	Q8K2E2; Q9D855	Q9D855	Cytochrome b-c1 complex subunit 7 OS=Mus musculus OX=10090 GN=Uqcrb PE=1 SV=3	FALSE		66	10	31	10	12	10	High	60.71	391	0	High	High	High	3409	4054.4	5020.2	-0.25	-0.56	-0.31	0.9109	0.997292	0.880452	1	1	1	Found	Found	Found	Found	Found	Found	Found	Found	Found	Found	Found	Found	Found	Found	Found	3147.3	2299.3	2460.6	3150.9	1782.9	2579.4	1845.3	1683.3	2674.6	2614.3	2651.1	1600.8	1953.3	3050.8	2745.2	42.63	47.35	44.48	5	5	5	other metabolic processes	other molecular function	other membranes;mitochondrion	Pf02271			Uqcrb	Respiratory electron transport		1	1		10	10	10	10	10	10	10	10	10	10	10	10	10	10	10	111	13.5
3171	Master Protein	mmu:22318; P63044; Q64357	P63044	Vesicle-associated membrane protein 2 OS=Mus musculus OX=10090 GN=Vamp2 PE=1 SV=2	FALSE		34	3	4	1	3	1	High	18.11	143	0	High	High	High													Found	Found	Found	Found	Found	Found	Found	Found	Found	Found	Found	Found	Found	Found	Found																						cell-cell signaling;cell organization and biogenesis;transport;other biological processes	cytoskeletal activity;other molecular function	plasma membrane;other membranes;ER/Golgi;other cytoplasmic organelle;other cell component	Pf00957	22318	ENSMUSG00000020894	Vamp2	Cargo recognition for clathrin-mediated endocytosis; Other interleukin signaling; Dopamine Neurotransmitter Release Cycle; Insertion of tail-anchored proteins into the endoplasmic reticulum membrane; Lysosome Vesicle Biogenesis; Golgi Associated Vesicle Biogenesis; Serotonin Neurotransmitter Release Cycle; Norepinephrine Neurotransmitter Release Cycle; Glutamate Neurotransmitter Release Cycle; Acetylcholine Neurotransmitter Release Cycle; GABA synthesis, release, reuptake and degradation	Insulin signaling	14	1																	116	12.7
3172	Master Protein	mmu:68276; Q3UFD8; Q8R5A4; Q9D2E2; Q9D412	Q9D2E2	Target of EGR1 protein 1 OS=Mus musculus OX=10090 GN=Toe1 PE=1 SV=1	FALSE		12	5	5	5	5	5	High	17.411	106	0	High	High	High	255.6	180.4	198.4	0.5	0.37	-0.14	0.433497	0.870365	0.7261	1	1	1	Found	Found	Found	Found	Found	Found	Found	Found	Found	Found	Found	Found	Found	Found	Found	96.9	185.3	184.5	138.3	287.9	72.3	247.4	282.2	92.7	116.3	75.9	267.7	220.2	120.6	103.3	18.55	27.9	25.49	5	5	5	RNA metabolism OR transcription;other metabolic processes	nucleic acid binding activity;other molecular function	nucleus;other cell component	Pf00642, Pf04857	68276	ENSMUSG00000028688	Toe1			0	1		4	4	4	4	4	4	4	4	4	4	4	4	4	4	4	511	56.8
3173	Master Protein	E9QKL3; mmu:217893; Q3V3Q7; Q80TW2; Q80VG3	Q3V3Q7	Phosphofurin acidic cluster sorting protein 2 OS=Mus musculus OX=10090 GN=Pacs2 PE=1 SV=2	FALSE		7	6	7	6	6	6	High	16.39	58	0	High	High	High	236.4	193.8	216	0.29	0.13	-0.16	0.264325	0.933663	0.424848	0.780475	1	1	Found	Found	Found	Found	Found	Found	Found	Found	Found	Found	Found	Found	Found	Found	Found	104.9	166.8	170.6	150.8	255.9	94.4	237.9	242.3	93.9	124.6	86.3	234.2	204.4	131.2	114	9.34	15.36	13.66	5	5	5	cell organization and biogenesis;other metabolic processes;other biological processes	other molecular function	mitochondrion;ER/Golgi	Pf10254	217893	ENSMUSG00000021143	Pacs2			0	1		3	3	3	3	3	3	3	3	3	3	3	3	3	3	3	862	94.9
3175	Master Protein	E9QLK1; mmu:208263; Q1EQW1; Q3U7A4; Q921T2	Q921T2	Torsin-1A-interacting protein 1 OS=Mus musculus OX=10090 GN=Tor1aip1 PE=1 SV=3	FALSE		27	15	24	15	16	15	High	68.759	375	0	High	High	High	1815.8	1991.2	1815.5	-0.13	0	0.13	0.13439	0.909144	0.256256	0.52523	1	0.829928	Found	Found	Found	Found	Found	Found	Found	Found	Found	Found	Found	Found	Found	Found	Found	951	1057.8	1345.6	1232.9	1658.6	1171	1773.3	1784.1	1215.2	1283.9	803.5	1514.9	1306.8	1162	1057.9	8.21	13.16	7.21	5	5	5	cell organization and biogenesis;other biological processes	cytoskeletal activity;other molecular function	other membranes;nucleus	Pf05609, Pf20443	208263	ENSMUSG00000026466	Tor1aip1	RHOF GTPase cycle; RHOD GTPase cycle		2	1	Acetylhypusine [C436]	12	12	12	12	12	12	12	12	12	12	12	12	12	12	12	595	66.7
3177	Master Protein	B1AR18; O08826; P0C6F1; Q8C0U5	P0C6F1	Dynein axonemal heavy chain 2 OS=Mus musculus OX=10090 GN=Dnah2 PE=1 SV=1	FALSE		3	12	13	11	12	11	High	56.847	271	0	High	High	High	451.7	356.1	430.9	0.34	0.07	-0.28	0.993392	0.95852	0.921133	1	1	1	Found	Found	Found	Found	Found	Found	Found	Found	Found	Found	Found	Found	Found	Found	Found	109	309.5	366	271.6	680.9	144.8	564.8	602.5	189	229.6	106.1	767.3	540.5	206.2	228.2	39.22	32.67	50.44	5	5	5	cell organization and biogenesis;other biological processes	cytoskeletal activity;other molecular function	cytoskeleton;other cell component	Pf03028, Pf08385, Pf08393, Pf12774, Pf12775, Pf12777, Pf12780, Pf12781, Pf17852, Pf17857, Pf18198, Pf18199		ENSMUSG00000005237	Dnah2			0	1		7	7	7	7	7	7	7	7	7	7	7	7	7	7	7	4456	511.2
5475	Master Protein	mmu:109065; Q3T9I8; Q3U4G5; Q6P5G9; Q8BPI1; Q9CZC7	Q8BPI1	Protein kintoun OS=Mus musculus OX=10090 GN=Dnaaf2 PE=1 SV=2	FALSE		20	12	14	12	12	12	High	51.202	237	0	High	High	High	776.9	649.9	799.7	0.26	-0.04	-0.3	0.0199832	0.492067	0.00249982	0.147018	1	0.0373275	Found	Found	Found	Found	Found	Found	Found	Found	Found	Found	Found	Found	Found	Found	Found	356.1	507.7	563.8	527.5	759	316.7	616.4	609.7	387.6	472.2	325.2	710.2	584.6	504.9	482.3	4.27	7.88	8.56	5	5	5	cell organization and biogenesis;transport;developmental processes;other biological processes		non-structural extracellular;cytosol;cytoskeleton;other cell component	Pf08190, Pf18201	109065	ENSMUSG00000020973	Dnaaf2			0	1		10	10	10	10	10	10	10	10	10	10	10	10	10	10	10	814	88.3
3179	Master Protein	mmu:13200; O54734; Q8C4P7	O54734	Dolichyl-diphosphooligosaccharide--protein glycosyltransferase 48 kDa subunit OS=Mus musculus OX=10090 GN=Ddost PE=1 SV=2	FALSE		46	16	33	16	16	16	High	87.977	600	0	High	High	High	2465	1587.5	1592.7	0.63	0.63	0	0.785564	0.765129	0.99927	1	1	1	Found	Found	Found	Found	Found	Found	Found	Found	Found	Found	Found	Found	Found	Found	Found	636.7	1919.5	1779.3	1374.1	3137.6	598.1	2930.3	3190.4	753.6	1023.6	527.7	2592.2	2229.6	911.5	843.4	32.36	45.21	40.7	5	5	5	protein metabolism;other metabolic processes;other biological processes	enzyme regulator activity	other membranes;ER/Golgi;other cell component	Pf03345	13200	ENSMUSG00000028757	Ddost	Neutrophil degranulation		1	1		10	10	10	10	10	10	10	10	10	10	10	10	10	10	10	441	49
3180	Master Protein	mmu:19943; P41105	P41105	60S ribosomal protein L28 OS=Mus musculus OX=10090 GN=Rpl28 PE=1 SV=2	FALSE		26	4	9	4	4	4	High	18.63	134	0	High	High	High	1286	757.3	756.6	0.76	0.77	0	0.921242	0.871384	0.992662	1	1	1	Found	Found	Found	Found	Found	Found	Found	Found	Found	Found	Found	Found	Found	Found	Found	236.2	881	1105.1	702.1	1887.1	227.8	1841.9	2037.9	381.7	488.3	219.7	1660.3	1305.9	382.2	400.7	44.59	62.66	58.91	5	5	5	protein metabolism;other metabolic processes	other molecular function	cytosol;translational apparatus;other cell component	Pf01778	19943	ENSMUSG00000030432	Rpl28	L13a-mediated translational silencing of Ceruloplasmin expression; SRP-dependent cotranslational protein targeting to membrane; Major pathway of rRNA processing in the nucleolus and cytosol; Formation of a pool of free 40S subunits; GTP hydrolysis and joining of the 60S ribosomal subunit; Nonsense Mediated Decay (NMD) independent of the Exon Junction Complex (EJC); Nonsense Mediated Decay (NMD) enhanced by the Exon Junction Complex (EJC)	Cytoplasmic ribosomal proteins	8	1		3	3	3	3	3	3	3	3	3	3	3	3	3	3	3	137	15.7
3182	Master Protein	mmu:23983; P60335	P60335	Poly(rC)-binding protein 1 OS=Mus musculus OX=10090 GN=Pcbp1 PE=1 SV=1	FALSE		49	14	42	9	18	9	High	94.454	606	0	High	High	High	2195.9	2022.8	2173.8	0.12	0.01	-0.1	0.665723	0.794242	0.973348	1	1	1	Found	Found	Found	Found	Found	Found	Found	Found	Found	Found	Found	Found	Found	Found	Found	1048.8	1504.4	1778.4	1439	2608.9	985.6	2365.6	2467.2	1111.8	1295.8	796.9	2221.1	1913.8	1321	1145.4	11.78	10.47	12.86	5	5	5	RNA metabolism OR transcription;other metabolic processes;other biological processes	nucleic acid binding activity;other molecular function	cytosol;nucleus;other cell component	Pf00013	23983	ENSMUSG00000051695	Pcbp1	mRNA Splicing - Major Pathway; Processing of Capped Intron-Containing Pre-mRNA	mRNA processing	3	1	Acetylhypusine [C54; C109; C158]	9	9	9	9	9	9	9	9	9	9	9	9	9	9	9	356	37.5
3183	Master Protein	mmu:24015; O88793; P61222; Q13181; Q13864; Q96AL0; Q96B10; Q99K66	P61222	ATP-binding cassette sub-family E member 1 OS=Mus musculus OX=10090 GN=Abce1 PE=1 SV=1	FALSE		28	15	23	15	15	15	High	75.843	359	0	High	High	High	2008.3	1302.9	1340.8	0.62	0.58	-0.04	0.895572	0.877749	0.999133	1	1	1	Found	Found	Found	Found	Found	Found	Found	Found	Found	Found	Found	Found	Found	Found	Found	452	1375.9	1526.9	1135.6	2582.2	494.5	2357.6	2464.7	687.5	840.1	421.4	2359.1	1832.7	693	710	35.14	40.8	45.47	5	5	5	cell organization and biogenesis;protein metabolism;other metabolic processes;transport;other biological processes	enzyme regulator activity;translation activity;other molecular function	cytosol;mitochondrion;other cell component	Pf00005, Pf00037, Pf04068	24015	ENSMUSG00000058355	Abce1	Interferon alpha/beta signaling; OAS antiviral response		2	1		13	13	13	13	13	13	13	13	13	13	13	13	13	13	13	599	67.3
3184	Master Protein	mmu:68732; Q5NCM0; Q6EDY6; Q8BQ45; Q8BRS5; Q91YZ6	Q6EDY6	F-actin-uncapping protein LRRC16A OS=Mus musculus OX=10090 GN=Carmil1 PE=1 SV=2	FALSE		11	14	19	14	14	14	High	60.745	344	0	High	High	High	1883.8	2120.9	2020.3	-0.17	-0.1	0.07	0.841304	0.970857	0.941275	1	1	1	Found	Found	Found	Found	Found	Found	Found	Found	Found	Found	Found	Found	Found	Found	Found	1080.9	1242.8	1359.7	1444.2	1591.3	1142.7	1707.8	1693.5	1341.5	1367.5	894.1	1430.5	1283.5	1354	1315.4	11.03	16.57	18.57	5	5	5	cell organization and biogenesis;other metabolic processes;transport;other biological processes	other molecular function	plasma membrane;other membranes;cytosol;cytoskeleton;nucleus;other cytoplasmic organelle;other cell component	Pf13516, Pf16000, Pf17888	68732	ENSMUSG00000021338	Carmil1	Factors involved in megakaryocyte development and platelet production		1	1		11	11	11	11	11	11	11	11	11	11	11	11	11	11	11	1374	151.8
3185	Master Protein	A2AQ19; mmu:76246; Q08EC5	A2AQ19	RNA polymerase-associated protein RTF1 homolog OS=Mus musculus OX=10090 GN=Rtf1 PE=1 SV=1	FALSE		5	4	4	4	4	4	High	11.279	62	0	High	High	High	540.6	508.9	716.3	0.09	-0.41	-0.49	0.686389	0.658837	0.235811	1	1	0.795447	Found	Found	Found	Found	Found	Found	Found	Found	Found	Found	Found	Found	Found	Found	Found	401.5	344.9	390.2	377.9	365.3	290.6	368.2	358.8	316.5	328.2	354.9	363.1	413.2	484.9	379.3	27.91	23.04	26.64	5	5	5	cell-cell signaling;protein metabolism;RNA metabolism OR transcription;other metabolic processes;developmental processes;signal transduction;other biological processes	nucleic acid binding activity;other molecular function	nucleus	Pf03126	76246	ENSMUSG00000027304	Rtf1	Formation of RNA Pol II elongation complex ; RNA Polymerase II Pre-transcription Events; E3 ubiquitin ligases ubiquitinate target proteins		4	1		3	3	3	3	3	3	3	3	3	3	3	3	3	3	3	715	80.7
3186	Master Protein	mmu:66070; Q3TH98; Q9CTH0; Q9JHS9	Q9JHS9	Spliceosome-associated protein CWC15 homolog OS=Mus musculus OX=10090 GN=Cwc15 PE=1 SV=1	FALSE		35	9	14	9	10	9	High	47.972	222	0	High	High	High	577.4	690.4	800.8	-0.26	-0.47	-0.21	0.896604	0.962232	0.76133	1	1	1	Found	Found	Found	Found	Found	Found	Found	Found	Found	Found	Found	Found	Found	Found	Found	434	395.6	407.4	490.3	357.5	366	340.7	345.6	409.6	445.2	411.8	353.1	341.7	486.6	429.9	30.06	36.7	35.5	5	5	5	RNA metabolism OR transcription;other metabolic processes	nucleic acid binding activity	mitochondrion;nucleus;other cell component	Pf04889	66070	ENSMUSG00000004096	Cwc15	mRNA Splicing - Major Pathway		1	1		6	6	6	6	6	6	6	6	6	6	6	6	6	6	6	229	26.6
3187	Master Protein	mmu:85305; Q99MN1	Q99MN1	Lysine--tRNA ligase OS=Mus musculus OX=10090 GN=Kars1 PE=1 SV=1	FALSE		44	21	33	21	24	21	High	104.186	409	0	High	High	High	3262.6	2152.2	2579.3	0.6	0.34	-0.26	0.063326	0.723778	0.225547	0.324302	1	0.774733	Found	Found	Found	Found	Found	Found	Found	Found	Found	Found	Found	Found	Found	Found	Found	1227.5	2560.5	2355	1978.5	3541.3	857.3	2902	3059.7	1019.1	1387.7	1118.4	3125.5	2684.4	1567.5	1315.3	16.78	25.94	18.22	5	5	5	protein metabolism;RNA metabolism OR transcription;other metabolic processes;signal transduction;other biological processes	nucleic acid binding activity;other molecular function	non-structural extracellular;plasma membrane;other membranes;cytosol;nucleus;other cell component	Pf00152, Pf01336	85305	ENSMUSG00000031948	Kars1			0	1	Acetylhypusine [C425]	18	18	18	18	18	18	18	18	18	18	18	18	18	18	18	595	67.8
3189	Master Protein	mmu:56752; Q9JLJ2	Q9JLJ2	4-trimethylaminobutyraldehyde dehydrogenase OS=Mus musculus OX=10090 GN=Aldh9a1 PE=1 SV=1	FALSE		50	21	33	21	21	21	High	125.287	633	0	High	High	High	3105.8	2895.1	2643.1	0.1	0.23	0.13	0.999999	0.910608	0.911141	1	1	1	Found	Found	Found	Found	Found	Found	Found	Found	Found	Found	Found	Found	Found	Found	Found	1150.8	2340.1	2241.8	1868.1	3282	1014.9	4011.5	4153.5	1274.9	1866.7	1032.8	3117.7	2659.2	1606.3	1222.8	15.84	31.14	20.7	5	5	5	cell organization and biogenesis;other metabolic processes	other molecular function	cytosol	Pf00171	56752		Aldh9a1	Carnitine synthesis	Tryptophan metabolism	2	1	Acetylhypusine [C45; C74; C173; C267; C355; C443]	17	17	17	17	17	17	17	17	17	17	17	17	17	17	17	494	53.5
3190	Master Protein	mmu:52637; Q3V2I3; Q8WUQ5; Q91WS0	Q91WS0	CDGSH iron-sulfur domain-containing protein 1 OS=Mus musculus OX=10090 GN=Cisd1 PE=1 SV=1	FALSE		36	3	6	3	4	3	High	28.207	181	0	High	High	High	414.3	226.3	313.6	0.87	0.4	-0.47	0.0592653	0.916632	0.116888	0.312237	1	0.521034	Found	Found	Found	Found	Found	Found	Found	Found	Found	Found	Found	Found	Found	Found	Found	132.7	286.9	299	235.9	442.2	92.6	336.5	339.3	123.3	145.9	138.8	404.4	343.9	173	163.8	20.05	26.83	22.62	5	5	5	other biological processes	other molecular function	other membranes;mitochondrion	Pf09360, Pf10660	52637	ENSMUSG00000037710	Cisd1		Adipogenesis genes	1	1	Acetylhypusine [C83]	3	3	3	3	3	3	3	3	3	3	3	3	3	3	3	108	12.1
3191	Master Protein	mmu:68094; Q6P6P3; Q6PDG5	Q6PDG5	SWI/SNF complex subunit SMARCC2 OS=Mus musculus OX=10090 GN=Smarcc2 PE=1 SV=2	FALSE		21	21	25	14	22	14	High	74.745	306	0	High	High	High	489.3	594.7	544.8	-0.28	-0.15	0.13	0.0756041	0.458375	0.476068	0.364106	1	1	Found	Found	Found	Found	Found	Found	Found	Found	Found	Found	Found	Found	Found	Found	Found	235.9	355.4	372.2	332.2	458.4	289.8	489.9	514.9	376.1	466	212.7	483.8	380.1	367.8	324.2	3.87	16.59	11.21	5	5	5	cell organization and biogenesis;developmental processes;other biological processes	other molecular function	nucleus;other cell component	Pf00249, Pf04433, Pf16495, Pf16496, Pf16498	68094	ENSMUSG00000025369	Smarcc2	RUNX1 interacts with co-factors whose precise effect on RUNX1 targets is not known; RMTs methylate histone arginines		2	1	Acetylhypusine [C635]	8	8	8	8	8	8	8	8	8	8	8	8	8	8	8	1213	132.5
3192	Master Protein	mmu:107045; Q8BKW9; Q8BMJ2	Q8BMJ2	Leucine--tRNA ligase, cytoplasmic OS=Mus musculus OX=10090 GN=Lars1 PE=1 SV=2	FALSE		26	27	41	27	29	27	High	154.743	631	0	High	High	High	2971.6	1884.5	1887.3	0.66	0.65	0	0.904397	0.877832	0.998009	1	1	1	Found	Found	Found	Found	Found	Found	Found	Found	Found	Found	Found	Found	Found	Found	Found	590.8	2035.9	2525	1712.2	4572.4	661.9	4019.5	4297.6	881.9	1215.1	524.8	4045.9	3105.5	953.8	999.4	44.25	53.81	58	5	5	5	cell organization and biogenesis;protein metabolism;RNA metabolism OR transcription;other metabolic processes;stress response;other biological processes	enzyme regulator activity;other molecular function	cytosol;ER/Golgi;nucleus;other cytoplasmic organelle;other cell component	Pf00133, Pf08264	107045	ENSMUSG00000024493	Lars1			0	1		20	20	20	20	20	20	20	20	20	20	20	20	20	20	20	1178	134.1
3193	Master Protein	Q3TUH1	Q3TUH1	Phosphatidate cytidylyltransferase, mitochondrial OS=Mus musculus OX=10090 GN=Tamm41 PE=1 SV=2	FALSE		11	3	3	3	3	3	High	10.526	60	0	High	High	High	106.2	83.2	69.8	0.35	0.61	0.25	0.997196	0.922288	0.947647	1	1	1	Found	Found	Found	Found	Found	Found	Found	Found	Found	Found	Found	Found	Found	Found	Found	19.7	72.8	101.4	65.9	205.5	36.7	153.9	179.2	34.6	53.6	18.8	194.6	113.8	38.6	37	54.15	47.23	67.77	5	5	5	other metabolic processes	other molecular function	other membranes;mitochondrion	Pf09139			Tamm41			0	1		1	1	1	1	1	1	1	1	1	1	1	1	1	1	1	337	37.8
3195	Master Protein	mmu:94175; Q6YK32; Q6YKA2; Q99PS5; Q99PS6; Q9ESB3	Q9ESB3	Histidine-rich glycoprotein OS=Mus musculus OX=10090 GN=Hrg PE=1 SV=2	FALSE		9	5	7	5	5	5	High	16.061	87	0	High	High	High	193.8	315.9	236	-0.7	-0.28	0.42	0.086655	0.719771	0.296679	0.396477	1	0.892905	Found	Found	Found	Found	Found	Found	Found	Found	Found	Found	Found	Found	Found	Found	Found	137.9	132.7	128.8	152.4	164.6	178.5	208.2	207.8	174.3	263.5	118.3	176.4	153.5	143.4	140.9	20.67	30.07	14.58	5	5	5	stress response;transport;developmental processes;other biological processes	signal transduction activity or receptor binding;enzyme regulator activity;other molecular function	non-structural extracellular;other membranes;other cytoplasmic organelle;other cell component		94175		Hrg	Platelet degranulation ; Dissolution of Fibrin Clot		2	1		4	4	4	4	4	4	4	4	4	4	4	4	4	4	4	525	59.1
3197	Master Protein	A2AJX5; A6H8H2; mmu:329877; Q3U2K9	A6H8H2	DENN domain-containing protein 4C OS=Mus musculus OX=10090 GN=Dennd4c PE=1 SV=1	FALSE		4	5	6	5	5	5	High	25.599	88	0	High	High	High	115.1	110.1	110.1	0.06	0.06	0	0.993782	0.988204	0.965382	1	1	1	Found	Found	Found	Found	Found	Found	Found	Found	Found	Found	Found	Found	Found	Found	Found	44.2	78.9	108.7	71.6	125.6	42	151.7	159	60.8	65.1	38.1	130.3	105	62.5	58.3	20.04	26.64	21.25	5	5	5	transport;other biological processes	enzyme regulator activity	plasma membrane;other membranes;cytosol;ER/Golgi;other cell component	Pf02141, Pf03455, Pf03456	329877	ENSMUSG00000038024	Dennd4c	RAB GEFs exchange GTP for GDP on RABs		1	1		3	3	3	3	3	3	3	3	3	3	3	3	3	3	3	1906	211.3
149	Master Protein	mmu:319636; Q3USW7; Q8BYN5	Q8BYN5	FSD1-like protein OS=Mus musculus OX=10090 GN=Fsd1l PE=1 SV=2	FALSE		23	8	9	8	8	8	High	35.8	179	0	High	High	High	715.5	557.9	690.9	0.36	0.05	-0.31	0.000237251	0.542179	0.00137668	0.00648605	1	0.0241179	Found	Found	Found	Found	Found	Found	Found	Found	Found	Found	Found	Found	Found	Found	Found	322.8	553.9	516.5	435.2	731.8	250.5	551.7	559.3	273.9	364	268.9	634.7	550.3	419.9	354.2	10.16	5.77	6.49	5	5	5				Pf00041, Pf00622	319636	ENSMUSG00000054752	Fsd1l			0	1	Acetylhypusine [C87]	6	6	6	6	6	6	6	6	6	6	6	6	6	6	6	507	56.9
494	Master Protein	A0A140LHX0; Q3TYL0	Q3TYL0	IQ motif and ankyrin repeat domain-containing protein 1 OS=Mus musculus OX=10090 GN=Iqank1 PE=1 SV=3	FALSE		21	11	14	11	11	11	High	43.129	212	0	High	High	High	697.6	547.7	679.1	0.35	0.04	-0.31	0.000208024	0.951508	0.000332791	0.00595361	1	0.00870804	Found	Found	Found	Found	Found	Found	Found	Found	Found	Found	Found	Found	Found	Found	Found	347	470.9	484.9	482.7	661.6	285.2	489.1	471.8	308.7	353.1	300.6	561.8	484	449.9	398.2	2.16	8.85	8.53	5	5	5				Pf00612, Pf12796			Iqank1			0	1		6	6	6	6	6	6	6	6	6	6	6	6	6	6	6	540	61
3202	Master Protein	mmu:72544; Q8BTW3; Q9CSR7	Q8BTW3	Exosome complex component MTR3 OS=Mus musculus OX=10090 GN=Exosc6 PE=1 SV=1	FALSE		11	3	4	3	3	3	High	11.74	116	0	High	High	High	166.5	176.4	198.7	-0.08	-0.26	-0.17	0.882962	0.976869	0.777027	1	1	1	Found	Found	Found	Found	Found	Found	Found	Found	Found	Found	Found	Found	Found	Found	Found	117.7	114.1	112.4	139.8	99.8	97.5	103.1	103	119.9	113.7	103.3	102.7	115.3	124.9	105.2	29.01	33.48	26.18	5	5	5	DNA metabolism;RNA metabolism OR transcription;other metabolic processes;developmental processes;other biological processes	nucleic acid binding activity	cytosol;nucleus;other cytoplasmic organelle;other cell component	Pf01138	72544	ENSMUSG00000109941	Exosc6	Major pathway of rRNA processing in the nucleolus and cytosol; mRNA decay by 3' to 5' exoribonuclease; Tristetraprolin (TTP, ZFP36) binds and destabilizes mRNA; Butyrate Response Factor 1 (BRF1) binds and destabilizes mRNA; KSRP (KHSRP) binds and destabilizes mRNA		5	1		3	3	3	3	3	3	3	3	3	3	3	3	3	3	3	273	28.4
3203	Master Protein	mmu:55935; Q3TPA6; Q6ZQ03; Q8BNC8; Q9JHC1	Q6ZQ03	Formin-binding protein 4 OS=Mus musculus OX=10090 GN=Fnbp4 PE=1 SV=2	FALSE		7	6	6	6	6	6	High	22.419	88	0	High	High	High	171.8	204.7	216.4	-0.25	-0.33	-0.08	0.980167	0.803026	0.693693	1	1	1	Found	Found	Found	Found	Found	Found	Found	Found	Found	Found	Found	Found	Found	Found	Found	101.5	116.3	134.1	116.7	139.8	110.5	115.7	120.6	118.2	132	95.8	122.6	118.9	135.9	141.5	12.14	30.21	26.6	5	5	5			nucleus	Pf00397	55935		Fnbp4			0	1		4	4	4	4	4	4	4	4	4	4	4	4	4	4	4	1031	111.2
3204	Master Protein	mmu:66171; Q3TA62; Q9CQ60	Q9CQ60	6-phosphogluconolactonase OS=Mus musculus OX=10090 GN=Pgls PE=1 SV=1	FALSE		60	10	19	10	10	10	High	67.429	500	0	High	High	High	1629	1986.9	1540.3	-0.29	0.08	0.37	0.471518	0.980789	0.374065	1	1	0.980307	Found	Found	Found	Found	Found	Found	Found	Found	Found	Found	Found	Found	Found	Found	Found	1120.8	929.9	1175.8	1218.6	1233.2	1179	1559.2	1465.7	1295.6	1281.2	879.9	1119.4	1157.9	1083.4	815.7	23.33	22.15	17.3	5	5	5	other metabolic processes	other molecular function	other cell component	Pf01182	66171	ENSMUSG00000031807	Pgls	Pentose phosphate pathway	Pentose phosphate pathway	2	1	Acetylhypusine [C78; C156; C236]	6	6	6	6	6	6	6	6	6	6	6	6	6	6	6	257	27.2
3205	Master Protein	mmu:110639; Q9CS42; Q9CZA9	Q9CS42	Ribose-phosphate pyrophosphokinase 2 OS=Mus musculus OX=10090 GN=Prps2 PE=1 SV=4	FALSE		10	4	9	1	5	1	High	20.199	62	0	High	High	High	105.3	108	107.2	-0.04	-0.03	0.01	0.472364	0.824136	0.210128	1	1	0.744386	Found	Found	Found	Found	Found	Found	Found	Found	Found	Found	Found	Found	Found	Found	Found	48.8	72.1	77.6	69	121.9	51.1	157.4	160.4	55.1	69.6	38.8	95.2	93.7	68.5	43	10.9	24.19	16.71	5	5	5	other metabolic processes;other biological processes	kinase activity;other molecular function	other cell component	Pf13793, Pf14572	110639	ENSMUSG00000025742	Prps2	5-Phosphoribose 1-diphosphate biosynthesis	Purine metabolism	2	1		1	1	1	1	1	1	1	1	1	1	1	1	1	1	1	318	34.8
3206	Master Protein	mmu:13164; Q64368	Q64368	Deleted in azoospermia-like OS=Mus musculus OX=10090 GN=Dazl PE=1 SV=1	FALSE		19	4	4	4	4	4	High	18.926	103	0	High	High	High	399.3	295.4	292.6	0.43	0.45	0.01	0.924518	0.899878	0.99796	1	1	1	Found	Found	Found	Found	Found	Found	Found	Found	Found	Found	Found	Found	Found	Found	Found	113.6	273.6	307.6	220.7	527.7	129.8	450.4	457.2	160.9	190.5	101.6	462.9	380.2	158.1	155	31.35	26.83	38.13	5	5	5	cell cycle OR cell proliferation;cell organization and biogenesis;other biological processes	nucleic acid binding activity;other molecular function	nucleus;other cell component	Pf00076, Pf18872	13164	ENSMUSG00000010592	Dazl		Mechanisms associated with pluripotency; Ovarian infertility; mRNA processing	3	1		3	3	3	3	3	3	3	3	3	3	3	3	3	3	3	298	33.3
4649	Master Protein	mmu:11431; O88739; O88740; Q9D358; Q9QWF5	Q9D358	Low molecular weight phosphotyrosine protein phosphatase OS=Mus musculus OX=10090 GN=Acp1 PE=1 SV=3	FALSE		28	5	7	5	5	5	High	21.806	87	0	High	High	High	548.1	420.5	520.3	0.38	0.08	-0.31	0.00109758	0.790572	0.00340248	0.0183145	1	0.0460462	Found	Found	Found	Found	Found	Found	Found	Found	Found	Found	Found	Found	Found	Found	Found	270.4	352.3	395.6	435.6	525.9	212.5	415.8	424.3	208.9	264.2	281	526.4	401.8	313.4	233.8	8.5	5.29	13.86	5	5	5		other molecular function	plasma membrane;other membranes;cytosol;other cell component	Pf01451	11431	ENSMUSG00000044573	Acp1			0	1		2	2	2	2	2	2	2	2	2	2	2	2	2	2	2	158	18.2
3208	Master Protein	mmu:319880; Q501N6; Q8R310	Q8R310	Transmembrane and coiled-coil domain protein 3 OS=Mus musculus OX=10090 GN=Tmcc3 PE=1 SV=2	FALSE		5	2	2	2	2	2	High	5.732	31	0	High	High	High	36.1	44.5	32.7	-0.3	0.14	0.44	0.0199612	0.974466	0.0135193	0.147018	1	0.12295	Found	Found	Found	Found	Found	Found	Found	Found	Found	Found	Found	Found	Found	Found	Found	12.4	25.2	26	25.8	29.1	24.9	44	42.8	21.3	29.7	13.2	23.4	25.9	24.8	17.3	16.2	10.23	16.4	5	5	5		other molecular function	other membranes;ER/Golgi;other cell component	Pf10267	319880	ENSMUSG00000020023	Tmcc3			0	1		1	1	1	1	1	1	1	1	1	1	1	1	1	1	1	477	53.7
3210	Master Protein	mmu:19821; O35699; O35729; Q4FJV5; Q8C1X8; Q9CQJ4	Q9CQJ4	E3 ubiquitin-protein ligase RING2 OS=Mus musculus OX=10090 GN=Rnf2 PE=1 SV=1	FALSE		14	4	4	4	4	3	High	15.863	50	0	High	High	High	311.2	328.5	317.7	-0.08	-0.03	0.05	0.579806	0.738056	0.961796	1	1	1	Found	Found	Found	Found	Found	Found	Found	Found	Found	Found	Found	Found	Found	Found	Found	146.6	217.6	224.6	216.4	280.2	170.6	292.9	286.1	200.2	211.8	127.2	273.8	245.3	204.7	185.1	3.67	10.22	7.6	5	5	5	cell cycle OR cell proliferation;protein metabolism;other metabolic processes;developmental processes;other biological processes	other molecular function	nucleus;other cell component	Pf13923, Pf16207	19821	ENSMUSG00000026484	Rnf2	RUNX1 interacts with co-factors whose precise effect on RUNX1 targets is not known; SUMOylation of DNA damage response and repair proteins; Oxidative Stress Induced Senescence; Transcriptional Regulation by E2F6; SUMOylation of RNA binding proteins; SUMOylation of chromatin organization proteins; SUMOylation of transcription cofactors; Regulation of PTEN gene transcription	Mechanisms associated with pluripotency	9	1		3	3	3	3	3	3	3	3	3	3	3	3	3	3	3	336	37.6
3211	Master Protein	mmu:67971; Q3TUZ0; Q9CRB6	Q9CRB6	Tubulin polymerization-promoting protein family member 3 OS=Mus musculus OX=10090 GN=Tppp3 PE=1 SV=1	FALSE		36	7	10	6	7	6	High	25.774	90	0	High	High	High	372.9	878.8	472.1	-1.24	-0.34	0.9	0.00322621	0.724628	0.0127898	0.039928	1	0.117525	Found	Found	Found	Found	Found	Found	Found	Found	Found	Found	Found	Found	Found	Found	Found	243.1	255.5	264.4	313	307.6	553.6	551.4	495.2	485.1	618.8	224.1	359.9	282.1	315	250	17.38	33.79	14.56	5	5	5	cell organization and biogenesis;developmental processes;other biological processes	cytoskeletal activity	cytoskeleton;other cell component	Pf05517	67971	ENSMUSG00000014846	Tppp3			0	1	Acetyl [N-Term]; Acetylhypusine [C100]	4	4	4	4	4	4	4	4	4	4	4	4	4	4	4	176	19
3213	Master Protein	mmu:69113; Q8K1E6	Q8K1E6	Alpha-ketoglutarate-dependent dioxygenase alkB homolog 3 OS=Mus musculus OX=10090 GN=Alkbh3 PE=1 SV=1	FALSE		9	2	2	2	2	2	High	6.032	23	0	High	High	High													Found	Found	Found	Found	Found	Found	Found	Found	Found	Found	Found	Found	Found	Found	Found																						cell cycle OR cell proliferation;DNA metabolism;RNA metabolism OR transcription;other metabolic processes;stress response	other molecular function	cytosol;mitochondrion;nucleus	Pf13532	69113	ENSMUSG00000040174	Alkbh3			0	1																	286	33
3215	Master Protein	mmu:50492; Q8C1A5; Q8K0J9; Q8K2D4; Q9EPX1	Q8C1A5	Thimet oligopeptidase OS=Mus musculus OX=10090 GN=Thop1 PE=1 SV=1	FALSE		47	29	56	28	33	28	High	167.44	954	0	High	High	High	6188.2	3817.8	4730.3	0.7	0.39	-0.31	0.153649	0.818621	0.373549	0.571217	1	0.980307	Found	Found	Found	Found	Found	Found	Found	Found	Found	Found	Found	Found	Found	Found	Found	1764.4	5101.7	4466.6	3583.6	7272.3	1260.5	5208.9	5607.7	1643.8	2461.7	1482	6261.9	5311.1	2838	2505	27.93	33.23	29.75	5	5	5	protein metabolism;other metabolic processes;signal transduction	other molecular function	mitochondrion	Pf01432	50492		Thop1	Antigen processing: Ubiquitination & Proteasome degradation		1	1	Acetylhypusine [C175]	25	25	25	25	25	25	25	25	25	25	25	25	25	25	25	687	78
3217	Master Protein	mmu:60321; O88539; Q3UMD8; Q8VDI0; Q923D5	Q923D5	WW domain-binding protein 11 OS=Mus musculus OX=10090 GN=Wbp11 PE=1 SV=2	FALSE		21	14	19	14	14	14	High	61.635	386	0	High	High	High	2416.9	2357.4	3190.3	0.04	-0.4	-0.44	0.731636	0.99408	0.670228	1	1	1	Found	Found	Found	Found	Found	Found	Found	Found	Found	Found	Found	Found	Found	Found	Found	1618.7	1655.8	1561.7	1964	1424.4	1358.8	1299.4	1193.1	1578.6	1520.1	1500.9	1227.6	1348.3	1938.8	1709.5	27.79	38.04	36.56	5	5	5	RNA metabolism OR transcription;other metabolic processes	enzyme regulator activity;other molecular function	cytosol;nucleus;other cell component	Pf09429	60321	ENSMUSG00000030216	Wbp11	mRNA Splicing - Major Pathway		1	1		12	12	12	12	12	12	12	12	12	12	12	12	12	12	12	641	69.8
3218	Master Protein	A0A338P6Z6; mmu:224432; Q69ZP8; Q6PFF0; Q7TSH6; Q8R1B3	Q7TSH6	SR-related and CTD-associated factor 4 OS=Mus musculus OX=10090 GN=Scaf4 PE=1 SV=1	FALSE		5	5	8	3	5	3	High	21.316	136	0	High	High	High	171.7	166.8	180.2	0.04	-0.07	-0.11	0.999999	0.923243	0.923691	1	1	1	Found	Found	Found	Found	Found	Found	Found	Found	Found	Found	Found	Found	Found	Found	Found	77.2	124	109.6	116.5	191.8	79.7	143.2	166.8	107.7	124.5	67.5	176.7	139.2	111	90.4	11.78	12.31	9.64	5	5	5	RNA metabolism OR transcription;other metabolic processes;other biological processes	nucleic acid binding activity;other molecular function	nucleus	Pf00076, Pf04818	224432	ENSMUSG00000022983	Scaf4			0	1		3	3	3	3	3	3	3	3	3	3	3	3	3	3	3	1183	129
1681	None	mmu:16663; P08730; Q3V176; Q6PAI1	Cont_P08730	Keratin, type I cytoskeletal 13 OS=Mus musculus OX=10090 GN=Krt13 PE=1 SV=2	TRUE	Contaminants MQ	5	3	3	0	3	0	High	5.287	24	0.001	Not Found	Not Found	Not Found																																																	cell organization and biogenesis;other biological processes	other molecular function	non-structural extracellular;cytoskeleton	Pf00038	16663	ENSMUSG00000044041	Krt13	Formation of the cornified envelope		2	1																	437	47.7
3219	Master Protein	A0A0B8RQ17; A0A0D9RH83; A0A0F7YZ69; A0A0F7Z3L7; A0A0N8EUL4; A0A0Q3MFZ0; A0A1L8EQE3; A0A1S3A204; A0A1S3EQU9; A0A1U7U8A0; A0A1U8CMQ1; A0A1U8DWE1; A0A1V4KSW6; A0A1W7RCZ4; A0A218UD09; A0A250YAP0; A0A286Y071; A0A287ASP8; A0A2I0LWT1; A0A2I0TE52; A0A2I2YHE1; A0A2I3M9Y2; A0A2I3RM63; A0A2J8J812; A0A2K5C2Y7; A0A2K5HBS2; A0A2K5MX64; A0A2K5PD73; A0A2K5ZF57; A0A2K6DML6; A0A2K6G142; A0A2K6JUT2; A0A2K6RL14; A0A2K6TTX5; A0A2P4T7H2; A0A2R8PFF1; A0A2R8ZJA0; A0A2U3W4Y3; A0A2Y9EE71; A0A2Y9HV78; A0A2Y9KSL6; A0A2Y9Q3K6; A0A2Y9QRX7; A0A341CK90; A0A384A3A1; A0A3Q7PKR1; A0A3Q7R517; A0A3Q7VS73; A0A452F1N3; A0A452IYN4; A0A485NGA7; A0A4D9ETH8; A0A4W2DR12; A0A4X2KY05; A0A5E4ASC5; A0A663EW84; A0A663LV78; A0A669QVT8; A0A670KMP5; A0A670XTC6; A0A671FTF1; A0A672VDC5; A0A673V889; A0A6B2FAD4; A0A6B2FBX2; A0A6D2W3K7; A0A6D2WP77; A0A6G1RPK0; A0A6I9HNC7; A0A6I9I8W4; A0A6I9KK32; A0A6I9LGJ4; A0A6I9YG25; A0A6J0HYI7; A0A6J0WWK6; A0A6J1VHG5; A0A6J1Y395; A0A6J2EG30; A0A6J2HVH1; A0A6J2LSQ6; A0A6J3DRR3; A0A6J3H2P3; A0A6J3PZW6; A0A6P3EMJ6; A0A6P3GYS7; A0A6P3R4C4; A0A6P3YPZ1; A0A6P4XY78; A0A6P5DZU6; A0A6P5M2B7; A0A6P5R918; A0A6P7YPC7; A0A6P8T1L7; A0A6P9C245; A0A7J7Y3G2; A0A7J7YZM1; A0A7J8F574; A0A7J8J3I7; A0A7M4ESR4; A0A822FGB2; A0A851P5I8; A0A8B6ZRG1; A0A8B7IP58; A0A8B7RTC7; A0A8B7WP28; A0A8B8RDF9; A0A8B8V9K0; A0A8B9CZK7; A0A8B9ECI2; A0A8B9FKB1; A0A8B9QYK3; A0A8B9RVE2; A0A8B9YU48; A0A8B9ZUU0; A0A8C0AT45; A0A8C0FL64; A0A8C0JKN5; A0A8C0NDH8; A0A8C2MT08; A0A8C2TGZ6; A0A8C2W469; A0A8C3CF67; A0A8C3ETY0; A0A8C3F4X6; A0A8C3KC91; A0A8C3L601; A0A8C3NAK8; A0A8C3T4K2; A0A8C3YRQ2; A0A8C4KNR1; A0A8C4KSB9; A0A8C4UYH3; A0A8C5EYJ9; A0A8C5IB88; A0A8C5L3B5; A0A8C5QVP5; A0A8C5X2D3; A0A8C5ZT56; A0A8C6CW45; A0A8C6F209; A0A8C6H040; A0A8C6N9T7; A0A8C6RIS2; A0A8C6XNF3; A0A8C7EG23; A0A8C8A5W3; A0A8C8RR03; A0A8C9AYJ0; A0A8C9E0L0; A0A8C9KLY3; A0A8C9Q5G2; A0A8D0GYQ1; A0A8D0KYX4; A0A8D1P010; A0A8D2EHS5; A0A8D2HYN3; A0A8D2JS86; A0A8D2PIU8; A0A8D2Q2K8; A0A8I5U0N6; A0A8J6GDM4; A0A8J8YED0; A6H744; acs:100560154; aju:106982780; asn:102384245; bacu:103014199; biu:109578627; bta:515573; caty:105573972; ccan:109690147; chx:102190482; cjc:100407836; clv:102092289; D3DU69; dle:111185135; elk:111155976; F1MVF9; G1N4Y6; G1PB08; G3TKJ2; gfr:102033125; gga:374123; ggo:101145296; H0ZH10; H9G7H9; H9ZD43; hgl:101713717; hsa:7329; L5KJ85; M3WVU8; M3YWE4; M5FJW4; mcal:110312460; mcc:722434; mgp:100547541; mmu:22196; mpuf:101673840; oas:101112440; oro:101383876; P50550; P63279; P63280; P63281; P63282; P63283; pale:102889818; pcad:102973769; pcw:110221949; pgut:117667349; pon:100454750; ppad:109278098; pps:100991213; ptr:749975; Q15698; Q28CQ4; Q2EF73; Q547R1; Q59GX1; Q5D0B2; Q6RUT3; Q86VB3; ray:107506096; rbb:108519448; rno:25573; sbq:101042372; ssc:100533196; T1D8A4; tmu:101351925; tsr:106549895; U3J929; uah:113245137; vvp:112908973; xla:108703134; xla:380450; xtr:549162	sp	P63279 UBE2I_HUMAN	FALSE	Contaminants cRAP	42	7	14	7	7	7	High	30.887	177	0	High	High	High	3151	2526.6	2813.6	0.32	0.16	-0.16	0.0129003	0.603472	0.0733863	0.108916	1	0.391649	Found	Found	Found	Found	Found	Found	Found	Found	Found	Found	Found	Found	Found	Found	Found	1693.2	2158.8	2146.6	2150.9	2405.3	1276.4	2113.9	2092	1440.2	1629.1	1397	2138.5	2114.1	1895.9	1490	10.79	10.87	10.77	5	5	5	cell cycle OR cell proliferation;cell organization and biogenesis;protein metabolism;other metabolic processes;transport;developmental processes;other biological processes	other molecular function	cytosol;nucleus;other cell component	Pf00179	100190299; 100407836; 100454750; 100533196; 100547541; 100560154; 100674748; 100722207; 100991213; 101042372; 101112440; 101145296; 101383876; 101578324; 101673840; 101713717; 101843247; 101955823; 102033125; 102092289; 102190482; 102384245; 102419798; 102834257; 102889818; 102913502; 102928657; 102973769; 103014199; 103117876; 103272835; 104986103; 105303293; 105485861; 105522883; 105529717; 105573972; 105709826; 105813134; 105981964; 106549895; 107506096; 108290898; 108501353; 108519448; 108703134; 109278098; 109314583; 109578627; 109690147; 22196; 25573; 374123; 380450; 515573; 549162; 722434; 7329; 749975	ENSABRG00000021624; ENSACAG00000003445; ENSACCG00020011204; ENSACDG00005013585; ENSACOG00000006358; ENSACUG00000002334; ENSANAG00000019349; ENSANIG00000009141; ENSAPLG00000016117; ENSAPLG00020002974; ENSAZOG00000010729; ENSBGRG00000026529; ENSBIXG00000029141; ENSBIXG00005002428; ENSBJAG00000004815; ENSBMSG00010009619; ENSBOBG00000012793; ENSBTAG00000038866; ENSBTAG00000054178; ENSCAFG00020001370; ENSCAFG00030015661; ENSCAFG00040002432; ENSCANG00000006630; ENSCATG00000038133; ENSCCAG00000009138; ENSCCNG00000031310; ENSCGRG00001021777; ENSCHIG00000017670; ENSCJAG00000043035; ENSCJPG00005010256; ENSCLAG00000015675; ENSCMMG00000012454; ENSCMUG00000015757; ENSCPBG00000002660; ENSCPGG00000014934; ENSCPIG00010001936; ENSCPOG00000035983; ENSCPRG00005010136; ENSCPVG00000011078; ENSCSAG00000011775; ENSCSRG00000018585; ENSCWAG00000020724; ENSDNVG00000019191; ENSEASG00005000142; ENSFCAG00000027291; ENSFTIG00000012211; ENSG00000103275; ENSGAGG00000023679; ENSGALG00000006428; ENSGEVG00005015893; ENSGGOG00000042163; ENSHGLG00000003283; ENSJHYG00000001418; ENSJJAG00000019500; ENSLAFG00000018318; ENSLLEG00000027381; ENSMCSG00000003961; ENSMGAG00000006875; ENSMICG00000030413; ENSMLEG00000037403; ENSMLUG00000008229; ENSMMMG00000015935; ENSMMNG00015002771; ENSMMSG00000002225; ENSMMUG00000044277; ENSMNEG00000041643; ENSMPUG00000015763; ENSMSIG00000012009; ENSMUNG00000006438; ENSMUSG00000015120; ENSNGAG00000019007; ENSNNAG00000011262; ENSNPEG00000012808; ENSOSUG00000001150; ENSPANG00000030254; ENSPCEG00000007690; ENSPCLG00000015331; ENSPCOG00000021941; ENSPCTG00005017719; ENSPEMG00000009076; ENSPMRG00000023339; ENSPPAG00000011896; ENSPPYG00000035138; ENSPSMG00000024884; ENSPSNG00000007796; ENSPTIG00000021666; ENSPTRG00000007587; ENSPTXG00000002141; ENSRBIG00000013186; ENSRFEG00010019169; ENSRNOG00000066579; ENSRROG00000044039; ENSSBOG00000028070; ENSSDAG00000017146; ENSSHBG00005020430; ENSSOCG00000014140; ENSSPUG00000009827; ENSSSCG00000021560; ENSSSCG00015022407; ENSSSCG00025026999; ENSSSCG00030071126; ENSSSCG00035057092; ENSSSCG00040021592; ENSSSCG00045039085; ENSSSCG00050078759; ENSSSCG00055030894; ENSSSCG00060071892; ENSSSCG00065058298; ENSSSUG00005021364; ENSSTOG00000010233; ENSSVLG00005024408; ENSTGEG00000005419; ENSTGUG00000009577; ENSUPAG00010014457; ENSVKKG00000010778; ENSVURG00010011439; ENSZLMG00000010507	LOC101351925; LOC101871825; LOC102913502; LOC111155976; LOC112829111; ube2i; Ube2i; UBE2I; ube2i.S	SUMOylation of DNA damage response and repair proteins; Formation of Incision Complex in GG-NER; Recruitment and ATM-mediated phosphorylation of repair and signaling proteins at DNA double strand breaks; SUMOylation of RNA binding proteins; SUMOylation of chromatin organization proteins; Processing of DNA double-strand break ends; Meiotic synapsis; SUMOylation of DNA damage response and repair proteins; SUMOylation of ubiquitinylation proteins; SUMOylation of SUMOylation proteins; SUMOylation of chromatin organization proteins; SUMOylation of RNA binding proteins; SUMOylation of DNA replication proteins; Recruitment and ATM-mediated phosphorylation of repair and signaling proteins at DNA double strand breaks; SUMOylation of transcription cofactors; SUMOylation of DNA methylation proteins; SUMOylation of intracellular receptors; Processing of DNA double-strand break ends; Vitamin D (calciferol) metabolism; SUMOylation of transcription factors; Postmitotic nuclear pore complex (NPC) reformation; Formation of Incision Complex in GG-NER; Negative regulation of activity of TFAP2 (AP-2) family transcription factors; Maturation of nucleoprotein; SUMOylation of immune response proteins; Maturation of nucleoprotein; SUMO is transferred from E1 to E2 (UBE2I, UBC9); SUMOylation of ubiquitinylation proteins; SUMOylation of SUMOylation proteins; SUMOylation of DNA replication proteins; Postmitotic nuclear pore complex (NPC) reformation; SUMOylation of transcription cofactors; Vitamin D (calciferol) metabolism; SUMOylation of transcription factors; SUMOylation of intracellular receptors; SUMOylation of immune response proteins; SUMOylation of DNA methylation proteins; Negative regulation of activity of TFAP2 (AP-2) family transcription factors; SUMO is transferred from E1 to E2 (UBE2I, UBC9); SUMOylation of transcription cofactors; SUMOylation of DNA damage response and repair proteins; Recruitment and ATM-mediated phosphorylation of repair and signaling proteins at DNA double strand breaks; Processing of DNA double-strand break ends; SUMOylation of ubiquitinylation proteins; SUMOylation of intracellular receptors; Formation of Incision Complex in GG-NER; SUMOylation of DNA replication proteins; Postmitotic nuclear pore complex (NPC) reformation; SUMOylation of chromatin organization proteins; SUMOylation of RNA binding proteins; SUMOylation of transcription factors; Negative regulation of activity of TFAP2 (AP-2) family transcription factors; SUMOylation of SUMOylation proteins; Vitamin D (calciferol) metabolism; SUMOylation of immune response proteins; SUMO is transferred from E1 to E2 (UBE2I, UBC9); SUMOylation of DNA methylation proteins; SUMOylation of transcription factors; SUMOylation of transcription cofactors; SUMOylation of intracellular receptors; Formation of Incision Complex in GG-NER; SUMOylation of DNA damage response and repair proteins; SUMOylation of chromatin organization proteins; SUMOylation of RNA binding proteins; Recruitment and ATM-mediated phosphorylation of repair and signaling proteins at DNA double strand breaks; Processing of DNA double-strand break ends; SUMOylation of ubiquitinylation proteins; Postmitotic nuclear pore complex (NPC) reformation; SUMOylation of SUMOylation proteins; SUMOylation of DNA replication proteins; Negative regulation of activity of TFAP2 (AP-2) family transcription factors; SUMOylation of DNA methylation proteins; SUMO is transferred from E1 to E2 (UBE2I, UBC9); SUMOylation of immune response proteins; SUMOylation of DNA damage response and repair proteins; SUMOylation of SUMOylation proteins; SUMOylation of chromatin organization proteins; SUMOylation of RNA binding proteins; SUMOylation of DNA replication proteins; SUMOylation of immune response proteins; Recruitment and ATM-mediated phosphorylation of repair and signaling proteins at DNA double strand breaks; SUMOylation of transcription factors; SUMOylation of transcription cofactors; SUMOylation of intracellular receptors; Postmitotic nuclear pore complex (NPC) reformation; Vitamin D (calciferol) metabolism; SUMO is transferred from E1 to E2 (UBE2I, UBC9); SUMOylation of ubiquitinylation proteins; SUMOylation of DNA methylation proteins	Androgen receptor signaling pathway; TGF-beta signaling pathway; Androgen receptor signaling pathway; Mechanisms associated with pluripotency; TGF-beta signaling pathway; TNF-alpha NF-kB signaling pathway; Androgen receptor signaling pathway	101	1	Acetylhypusine [C93]	7	7	7	7	7	7	7	7	7	7	7	7	7	7	7	158	18
3220	Master Protein	mmu:109652; Q99JW2; Q9CR15	Q99JW2	Aminoacylase-1 OS=Mus musculus OX=10090 GN=Acy1 PE=1 SV=1	FALSE		5	2	2	2	2	2	High	7.622	69	0	High	High	High	142.4	170.1	128.7	-0.26	0.15	0.4	0.0650895	0.61338	0.0117326	0.332007	1	0.109831	Found	Found	Found	Found	Found	Found	Found	Found	Found	Found	Found	Found	Found	Found	Found	84	75.1	109.5	96.7	123.2	87.4	154.1	147.9	93.9	124	57	106.5	107.5	83.6	65	16.12	10.53	6.69	5	5	5	other metabolic processes	other molecular function	non-structural extracellular;other cell component	Pf01546, Pf07687	109652		Acy1	Paracetamol ADME; Aflatoxin activation and detoxification		2	1		1	1	1	1	1	1	1	1	1	1	1	1	1	1	1	408	45.8
3221	Master Protein	mmu:245828; Q5NCF2	Q5NCF2	Trafficking protein particle complex subunit 1 OS=Mus musculus OX=10090 GN=Trappc1 PE=1 SV=1	FALSE		13	2	2	2	2	2	High	5.594	0	0	High	High	High	106.9	54.6	66.4	0.97	0.69	-0.28	0.282463	0.46083	0.925907	0.806303	1	1	Found	Found	Found	Found	Found	Found	Found	Found	Found	Found	Found	Found	Found	Found	Found	36.1	75.6	77.2	60.9	140.3	26.6	108.2	113.7	30	34.7	27.3	106.8	86.8	32.9	35.1	26.48	40.73	37.24	5	5	5	cell organization and biogenesis;transport		ER/Golgi;other cytoplasmic organelle;other cell component	Pf04099	245828	ENSMUSG00000049299	Trappc1	RAB GEFs exchange GTP for GDP on RABs; COPII-mediated vesicle transport; Neutrophil degranulation		3	1		1	1	1	1	1	1	1	1	1	1	1	1	1	1	1	145	16.9
3222	Master Protein	E9QKT1; mmu:22215; O08759; P97482; Q8CE29	O08759	Ubiquitin-protein ligase E3A OS=Mus musculus OX=10090 GN=Ube3a PE=1 SV=2	FALSE		14	10	14	10	10	10	High	59.53	260	0	High	High	High	744.8	561.3	583.1	0.41	0.35	-0.06	0.929986	0.943043	0.999245	1	1	1	Found	Found	Found	Found	Found	Found	Found	Found	Found	Found	Found	Found	Found	Found	Found	215.3	510.3	611.2	424	1027.8	216	974.6	972.8	280.7	361.9	191.9	918.3	743.6	305.9	308.8	32.48	37.95	39.19	5	5	5	protein metabolism;other metabolic processes;stress response;transport;developmental processes;signal transduction;other biological processes	other molecular function	cytosol;nucleus;other cell component	Pf00632, Pf16558	22215	ENSMUSG00000025326	Ube3a	Antigen processing: Ubiquitination & Proteasome degradation	Tryptophan metabolism	2	1		7	7	7	7	7	7	7	7	7	7	7	7	7	7	7	870	99.8
	None	A6NIS2; hsa:3850; P12035; Q701L8	Cont_P12035	Keratin, type II cytoskeletal 3 OS=Homo sapiens OX=9606 GN=KRT3 PE=1 SV=3	TRUE		2	2	4	0	2	0	High	7.741	32	0	High	High	High													Found	Found	Found	Found	Found	Found	Found	Found	Found	Found	Found	Found	Found	Found	Found																						cell organization and biogenesis;other biological processes		cytosol;cytoskeleton	Pf00038, Pf16208	3850	ENSG00000186442	KRT3	Formation of the cornified envelope		2	0																	628	64.4
5925	Master Protein	E9QNJ1; mmu:73699; Q7TNP2	Q7TNP2	Serine/threonine-protein phosphatase 2A 65 kDa regulatory subunit A beta isoform OS=Mus musculus OX=10090 GN=Ppp2r1b PE=1 SV=2	FALSE		37	18	36	14	19	14	High	114.572	662	0	High	High	High	2507.5	1936.9	2401.4	0.37	0.06	-0.31	0.000832968	0.997787	0.000925408	0.014958	1	0.0178425	Found	Found	Found	Found	Found	Found	Found	Found	Found	Found	Found	Found	Found	Found	Found	1382.5	1441.7	1809.9	1704.9	2324.5	983.9	1778.9	1757.2	1091.4	1248.9	1215.2	1989.8	1854.4	1570.2	1238.2	9.95	6.02	8.21	5	5	5	protein metabolism;other metabolic processes;other biological processes	enzyme regulator activity	other membranes;other cell component	Pf02985, Pf13646	73699	ENSMUSG00000032058	Ppp2r1b	RHO GTPases Activate Formins; PI5P, PP2A and IER3 Regulate PI3K/AKT Signaling; Inhibition of replication initiation of damaged DNA by RB1/E2F1; Separation of Sister Chromatids; Cyclin A/B1/B2 associated events during G2/M transition; Amplification of signal from unattached kinetochores via a MAD2 inhibitory signal; Resolution of Sister Chromatid Cohesion; EML4 and NUDC in mitotic spindle formation; Negative regulation of MAPK pathway; DARPP-32 events; Platelet sensitization by LDL; RAF activation; Cyclin D associated events in G1; Regulation of TP53 Degradation; Beta-catenin phosphorylation cascade; Disassembly of the destruction complex and recruitment of AXIN to the membrane; CTLA4 inhibitory signaling; ERKs are inactivated	Focal adhesion: PI3K-Akt-mTOR signaling pathway; Glycogen metabolism; IL-6 signaling pathway; Wnt signaling pathway and pluripotency	25	1	Acetylhypusine [C402]	10	10	10	10	10	10	10	10	10	10	10	10	10	10	10	601	65.9
3225	Master Protein	mmu:13849; P97869; Q9D379	Q9D379	Epoxide hydrolase 1 OS=Mus musculus OX=10090 GN=Ephx1 PE=1 SV=2	FALSE		70	25	63	25	27	25	High	148.576	903	0	High	High	High	8253	7049.3	4329.6	0.23	0.93	0.7	0.685291	0.775258	0.312657	1	1	0.916782	Found	Found	Found	Found	Found	Found	Found	Found	Found	Found	Found	Found	Found	Found	Found	1756.6	5786	5957	3800.3	7929.5	2175.8	14953.8	15217.3	2968.5	4545.4	1652.6	7571.4	5891	2631.2	2166.6	32.06	56.17	39.52	5	5	5	other metabolic processes;developmental processes;other biological processes	other molecular function	plasma membrane;other membranes;ER/Golgi;other cell component	Pf06441	13849	ENSMUSG00000038776	Ephx1	Phase I - Functionalization of compounds	Metapathway biotransformation; Aflatoxin B1 metabolism	3	1	Acetylhypusine [C182; C232; C312]	21	21	21	21	21	21	21	21	21	21	21	21	21	21	21	455	52.5
3226	Master Protein	B1AW67; mmu:245631; Q0VBL8; Q4VA55; Q7TSI2; Q8BS63	Q4VA55	PWWP domain-containing DNA repair factor 3B OS=Mus musculus OX=10090 GN=Pwwp3b PE=1 SV=2	FALSE		7	5	5	5	5	5	High	13.948	0	0	High	High	High	184.9	213	184.4	-0.2	0	0.21	0.227971	0.986642	0.179567	0.727253	1	0.674713	Found	Found	Found	Found	Found	Found	Found	Found	Found	Found	Found	Found	Found	Found	Found	71.1	124.5	148.4	125.5	222	94	295.7	310.7	105.5	137.3	67.6	213.8	158.2	91.7	97.7	17.51	24.33	20.18	5	5	5					245631	ENSMUSG00000042515	Pwwp3b			0	1		2	2	2	2	2	2	2	2	2	2	2	2	2	2	2	681	76.9
3228	Master Protein	mmu:233824; Q3U3L7; Q3UM29	Q3UM29	Conserved oligomeric Golgi complex subunit 7 OS=Mus musculus OX=10090 GN=Cog7 PE=1 SV=1	FALSE		24	13	17	13	13	13	High	49.382	256	0	High	High	High	1087.6	957.4	912.3	0.18	0.25	0.07	0.982328	0.999554	0.987435	1	1	1	Found	Found	Found	Found	Found	Found	Found	Found	Found	Found	Found	Found	Found	Found	Found	279.2	745.1	843.5	640.5	1484	398.3	1362.8	1376.3	480.8	617.4	256.6	1432.3	1097.8	547.5	483.1	34.04	25.54	38.83	5	5	5	cell organization and biogenesis;protein metabolism;other metabolic processes;transport;other biological processes		other membranes;ER/Golgi;nucleus;other cell component	Pf10191	233824		Cog7	Intra-Golgi traffic; COPI-mediated anterograde transport; Retrograde transport at the Trans-Golgi-Network		3	1		9	9	9	9	9	9	9	9	9	9	9	9	9	9	9	770	86
3230	Master Protein	mmu:30960; Q3TJM1; Q9QY77; Q9WV55	Q9WV55	Vesicle-associated membrane protein-associated protein A OS=Mus musculus OX=10090 GN=Vapa PE=1 SV=2	FALSE		78	18	83	17	23	17	High	139.66	1196	0	High	High	High	6390.4	6218.6	6069.2	0.04	0.07	0.04	0.904944	0.261122	0.135017	1	1	0.568083	Found	Found	Found	Found	Found	Found	Found	Found	Found	Found	Found	Found	Found	Found	Found	2882.2	4563.4	4639.7	4338.9	5827.6	3316.4	5966.2	6218.6	3637	3997.9	2497	5421.7	4538.7	3688.3	3303.2	5.05	4.99	3.87	5	5	5	cell organization and biogenesis;other metabolic processes;transport;developmental processes;other biological processes	cytoskeletal activity;other molecular function	plasma membrane;other membranes;cytoskeleton;ER/Golgi;nucleus;other cell component	Pf00635	30960	ENSMUSG00000024091	Vapa	Neutrophil degranulation; Insertion of tail-anchored proteins into the endoplasmic reticulum membrane; Sphingolipid de novo biosynthesis	Exercise-induced circadian regulation	4	1	Acetyl [N-Term]; Acetylhypusine [C128]	18	18	18	18	18	18	18	18	18	18	18	18	18	18	18	249	27.8
3231	Master Protein	mmu:219189; Q3U4P9; Q6ZQ94; Q8CC88; Q8CDH8; Q8VCU3	Q8CC88	von Willebrand factor A domain-containing protein 8 OS=Mus musculus OX=10090 GN=Vwa8 PE=1 SV=2	FALSE		1	2	2	2	2	2	High	8.253	32	0	High	High	High	113.2	98	88.5	0.21	0.35	0.15	0.984504	0.561703	0.465791	1	1	1	Found	Found	Found	Found	Found	Found	Found	Found	Found	Found	Found	Found	Found	Found	Found	46.3	86.6	81.7	62.9	134.6	40.1	163.3	169.4	49.7	63.2	30.7	108.5	93.4	48.2	46.9	18.75	35.24	25.28	5	5	5		other molecular function	mitochondrion;other cytoplasmic organelle;other cell component	Pf07728	219189	ENSMUSG00000058997	Vwa8			0	1		1	1	1	1	1	1	1	1	1	1	1	1	1	1	1	1905	213.3
3233	Master Protein	mmu:11972; P51863; Q54A57; Q9QWJ2	P51863	V-type proton ATPase subunit d 1 OS=Mus musculus OX=10090 GN=Atp6v0d1 PE=1 SV=2	FALSE		25	7	8	7	7	7	High	36.068	262	0	High	High	High	661.6	701.8	554.7	-0.08	0.25	0.34	0.292854	0.70763	0.0823547	0.821347	1	0.421403	Found	Found	Found	Found	Found	Found	Found	Found	Found	Found	Found	Found	Found	Found	Found	264.2	453.3	483.1	409.3	757.8	310.7	1035.7	990.9	371.3	452.5	245.5	669.7	549.8	292.2	251.8	14.98	23.85	21.9	5	5	5	cell organization and biogenesis;transport;developmental processes;other biological processes	transporter activity;other molecular function	plasma membrane;other membranes;cytoskeleton;ER/Golgi;other cytoplasmic organelle;other cell component	Pf01992	11972	ENSMUSG00000013160	Atp6v0d1	Amino acids regulate mTORC1; ROS and RNS production in phagocytes; Insulin receptor recycling; Transferrin endocytosis and recycling; Ion channel transport		5	1		7	7	7	7	7	7	7	7	7	7	7	7	7	7	7	351	40.3
3235	Master Protein	mmu:29812; Q9QYF9	Q9QYF9	Protein NDRG3 OS=Mus musculus OX=10090 GN=Ndrg3 PE=1 SV=1	FALSE		14	4	6	4	4	4	High	23.163	150	0	High	High	High	553.3	558.7	541.6	-0.01	0.03	0.04	0.534776	0.997503	0.496294	1	1	1	Found	Found	Found	Found	Found	Found	Found	Found	Found	Found	Found	Found	Found	Found	Found	278.2	333.3	421.3	362.3	524.8	317.7	519.8	546	308.4	370.9	239.7	469	386.9	355.6	293.3	6.77	8.49	5.74	5	5	5	signal transduction		other cell component	Pf03096	29812	ENSMUSG00000027634	Ndrg3			0	1	Acetyl [N-Term]	4	4	4	4	4	4	4	4	4	4	4	4	4	4	4	375	41.5
3236	Master Protein	mmu:67781; Q3U083; Q5RKG0; Q8CCY9; Q99KS3; Q9CXY6	Q9CXY6	Interleukin enhancer-binding factor 2 OS=Mus musculus OX=10090 GN=Ilf2 PE=1 SV=1	FALSE		44	11	26	11	12	11	High	82.297	562	0	High	High	High	2197	2157.5	2147.6	0.03	0.03	0.01	0.94842	0.869274	0.978964	1	1	1	Found	Found	Found	Found	Found	Found	Found	Found	Found	Found	Found	Found	Found	Found	Found	746.2	1727.4	1585.8	1267.5	2288.5	833.1	2521.1	2613.8	1051.8	1391.2	694.1	2701.1	2111.2	1167.6	1137.3	19.76	18.02	26.28	5	5	5	other biological processes	nucleic acid binding activity	nucleus;other cell component	Pf07528	67781	ENSMUSG00000001016	Ilf2	Neutrophil degranulation		1	1		11	11	11	11	11	11	11	11	11	11	11	11	11	11	11	390	43
3237	Master Protein		Q9CYI0	Protein Njmu-R1 OS=Mus musculus OX=10090 PE=1 SV=2	FALSE		9	4	6	4	4	4	High	13.093	71	0	High	High	High	268	254.1	253.7	0.08	0.08	0	0.999755	0.970608	0.965163	1	1	1	Found	Found	Found	Found	Found	Found	Found	Found	Found	Found	Found	Found	Found	Found	Found	162.9	147.9	193.4	184.6	211.4	146	234.3	236	140.2	173.1	138.3	195.5	187.6	183.7	134.3	17.44	10.19	14.85	5	5	5	cell organization and biogenesis;transport		ER/Golgi;other cell component	Pf15053						0	1		3	3	3	3	3	3	3	3	3	3	3	3	3	3	3	393	44.4
3238	Master Protein	mmu:83410; Q6A016; Q8BHH7; Q8C3W7; Q8C7E9; Q8R2Y1; Q9EPU3	Q8C7E9	Cleavage stimulation factor subunit 2 tau variant OS=Mus musculus OX=10090 GN=Cstf2t PE=1 SV=2	FALSE		33	15	21	6	15	6	High	92.18	613	0	High	High	High	490.3	480.7	571.8	0.03	-0.22	-0.25	0.400423	0.743622	0.13495	0.97016	1	0.568083	Found	Found	Found	Found	Found	Found	Found	Found	Found	Found	Found	Found	Found	Found	Found	258.7	280	353.9	386.7	404.8	244.1	308.5	280.7	274.7	309.9	278.5	397.7	329.6	367.6	302.8	13.79	26.21	17.31	5	5	5	RNA metabolism OR transcription;other metabolic processes	nucleic acid binding activity	nucleus;other cell component	Pf00076, Pf14304, Pf14327	83410	ENSMUSG00000053536	Cstf2t	mRNA Splicing - Major Pathway; mRNA 3'-end processing; RNA Polymerase II Transcription Termination; Processing of Intronless Pre-mRNAs	mRNA processing	5	1	Acetylhypusine [C62]	4	4	4	4	4	4	4	4	4	4	4	4	4	4	4	632	65.8
3239	Master Protein	mmu:14860; P24472; Q9CQ81; Q9CTY7; Q9CY87; Q9D038	P24472	Glutathione S-transferase A4 OS=Mus musculus OX=10090 GN=Gsta4 PE=1 SV=3	FALSE		62	13	51	12	22	12	High	97.509	927	0	High	High	High	4668.8	5342.5	4459.4	-0.19	0.07	0.26	0.071692	0.51586	0.00962773	0.354588	1	0.0974298	Found	Found	Found	Found	Found	Found	Found	Found	Found	Found	Found	Found	Found	Found	Found	2509.5	3198.6	3372.7	3128	4217.5	2330	6351.4	6451	2680.3	3444.8	2005	3657.3	3443.6	2988.7	2016.1	4.92	14.71	9.68	5	5	5	other metabolic processes;other biological processes	other molecular function	cytosol;mitochondrion;other cell component	Pf00043, Pf02798	14860	ENSMUSG00000032348	Gsta4		Metapathway biotransformation; Oxidative stress and redox pathway	2	1		13	13	13	13	13	13	13	13	13	13	13	13	13	13	13	222	25.5
3240	Master Protein	mmu:54128; Q9Z2M7	Q9Z2M7	Phosphomannomutase 2 OS=Mus musculus OX=10090 GN=Pmm2 PE=1 SV=1	FALSE		38	10	18	10	11	10	High	64.16	337	0	High	High	High	1767.7	1861.8	1757.9	-0.07	0.01	0.08	0.429353	0.947044	0.282947	0.997588	1	0.872573	Found	Found	Found	Found	Found	Found	Found	Found	Found	Found	Found	Found	Found	Found	Found	874.5	1119.3	1348.7	1174.3	1823.2	945.3	1809.3	1810.1	1039.8	1200.5	778	1733.8	1374.8	1041	858.4	6.39	2.72	6.87	5	5	5	protein metabolism;other metabolic processes	other molecular function	cytosol;nucleus;other cell component	Pf03332	54128	ENSMUSG00000022711	Pmm2	Synthesis of GDP-mannose		1	1	Acetylhypusine [C237]	10	10	10	10	10	10	10	10	10	10	10	10	10	10	10	242	27.6
3242	Master Protein	mmu:12496; O35928; O55026; Q9DCR9	O55026	Ectonucleoside triphosphate diphosphohydrolase 2 OS=Mus musculus OX=10090 GN=Entpd2 PE=1 SV=2	FALSE		10	4	5	4	4	4	High	22.415	150	0	High	High	High	392.3	609.1	417.4	-0.63	-0.09	0.55	0.198758	0.99023	0.242926	0.67258	1	0.807002	Found	Found	Found	Found	Found	Found	Found	Found	Found	Found	Found	Found	Found	Found	Found	229.2	268.8	248.1	266.7	301.3	296.8	374.4	333.8	354.2	407.1	184.7	246.4	265.1	294.7	236.7	14.6	28.87	21.15	5	5	5	other metabolic processes;stress response;signal transduction;other biological processes	other molecular function	extracellular matrix;plasma membrane;other membranes;other cell component	Pf01150	12496	ENSMUSG00000015085	Entpd2	Phosphate bond hydrolysis by NTPDase proteins	Purine metabolism	2	1	Acetylhypusine [C99]	3	3	3	3	3	3	3	3	3	3	3	3	3	3	3	495	54.3
3245	Master Protein	mmu:70564; Q9CYH2	Q9CYH2	Peroxiredoxin-like 2A OS=Mus musculus OX=10090 GN=Prxl2a PE=1 SV=2	FALSE		36	9	18	9	9	9	High	58.917	346	0	High	High	High	2285.2	2181.1	1531.6	0.07	0.58	0.51	0.891934	0.971672	0.775718	1	1	1	Found	Found	Found	Found	Found	Found	Found	Found	Found	Found	Found	Found	Found	Found	Found	620.1	1565.6	1938.1	1304.5	3288.5	618.9	4724.5	5161.3	873.7	1406.4	568.4	3170.5	2642.3	930.8	777.5	35.68	61.35	50.44	5	5	5	other biological processes	other molecular function	non-structural extracellular;other cell component	Pf13911	70564	ENSMUSG00000021792	Prxl2a			0	1		8	8	8	8	8	8	8	8	8	8	8	8	8	8	8	218	24.4
3247	Master Protein	mmu:217124; Q6R891; Q8K0X7	Q6R891	Neurabin-2 OS=Mus musculus OX=10090 GN=Ppp1r9b PE=1 SV=1	FALSE		5	4	4	4	4	4	High	15.334	48	0	High	High	High	310.5	337	370.2	-0.12	-0.25	-0.14	0.997222	0.726808	0.68484	1	1	1	Found	Found	Found	Found	Found	Found	Found	Found	Found	Found	Found	Found	Found	Found	Found	179.6	198.8	224.1	236.8	231.8	184.9	245.6	239.2	194.1	217.3	174.6	232	222.8	244.6	196	15.23	20.38	18.75	5	5	5	cell organization and biogenesis;stress response;developmental processes;signal transduction;other biological processes	signal transduction activity or receptor binding;enzyme regulator activity;cytoskeletal activity;kinase activity;other molecular function	plasma membrane;other membranes;cytoskeleton;nucleus;other cell component	Pf00595, Pf17817	217124	ENSMUSG00000038976	Ppp1r9b			0	1		3	3	3	3	3	3	3	3	3	3	3	3	3	3	3	817	89.5
3249	Master Protein	mmu:56212; P35238; P84096; Q8NI04	P84096	Rho-related GTP-binding protein RhoG OS=Mus musculus OX=10090 GN=Rhog PE=1 SV=1	FALSE		29	4	5	4	4	4	High	22.758	150	0	High	High	High	317.1	304.4	287.3	0.06	0.14	0.08	0.73211	0.971992	0.855768	1	1	1	Found	Found	Found	Found	Found	Found	Found	Found	Found	Found	Found	Found	Found	Found	Found	124.8	217.2	229.5	196.1	323.4	147	335.5	363.9	159.2	196.3	127.2	317	262.9	170.1	146.9	11.22	9.74	12.14	5	5	5	cell organization and biogenesis;transport;developmental processes;signal transduction;other biological processes	other molecular function	plasma membrane;other membranes;cytoskeleton;other cell component	Pf00071	56212	ENSMUSG00000073982	Rhog	Neutrophil degranulation; RHOG GTPase cycle; PIP3 activates AKT signaling; PI5P, PP2A and IER3 Regulate PI3K/AKT Signaling; RHO GTPases activate KTN1; GPVI-mediated activation cascade		6	1		4	4	4	4	4	4	4	4	4	4	4	4	4	4	4	191	21.3
3251	Master Protein	mmu:68922; Q8BKY5; Q8C0M8	Q8C0M8	Dynein axonemal intermediate chain 1 OS=Mus musculus OX=10090 GN=Dnai1 PE=1 SV=1	FALSE		6	4	4	4	4	4	High	11.889	29	0	High	High	High	201.8	156.4	172	0.37	0.23	-0.14	0.630837	0.989845	0.550089	1	1	1	Found	Found	Found	Found	Found	Found	Found	Found	Found	Found	Found	Found	Found	Found	Found	63.3	145.1	145.6	91.4	219	51.1	187.2	183.9	73.7	100.9	55.1	232.2	171.9	93.2	91.1	25.9	22.98	29.42	5	5	5	cell organization and biogenesis;transport;developmental processes;signal transduction;other biological processes	other molecular function	non-structural extracellular;cytoskeleton;other cell component	Pf00400	68922	ENSMUSG00000061322	Dnai1			0	1		2	2	2	2	2	2	2	2	2	2	2	2	2	2	2	701	79.7
3253	Master Protein	mmu:66642; Q3UL41; Q80X64; Q8VHE3; Q9CWL8	Q9CWL8	Beta-catenin-like protein 1 OS=Mus musculus OX=10090 GN=Ctnnbl1 PE=1 SV=1	FALSE		19	13	18	13	16	13	High	48.961	176	0	High	High	High	2190.3	1812.5	2137	0.27	0.04	-0.24	0.0594624	0.998686	0.0647337	0.312975	1	0.364195	Found	Found	Found	Found	Found	Found	Found	Found	Found	Found	Found	Found	Found	Found	Found	1180.2	1518.2	1456.2	1487.1	1718.3	944.9	1596.4	1582.2	1000.4	1252.4	1053.3	1620	1464.6	1437.2	1131.7	10.26	9.71	12.15	5	5	5	RNA metabolism OR transcription;other metabolic processes;developmental processes;other biological processes	other molecular function	cytosol;cytoskeleton;nucleus;other cell component	Pf08216	66642	ENSMUSG00000027649	Ctnnbl1	mRNA Splicing - Major Pathway		1	1		12	12	12	12	12	12	12	12	12	12	12	12	12	12	12	563	64.9
1681	None	A0A6P5R5P1; A0A8C6MTY3; A2BDA6; mcal:110310387; mmu:16668; P05784; Q3TIX1; Q3TJH6; Q3TJW7; Q61766	Cont_P05784	Keratin, type I cytoskeletal 18 OS=Mus musculus OX=10090 GN=Krt18 PE=1 SV=5	TRUE	Contaminants MQ	3	2	2	0	2	0	High	2.884	24	0.004	Not Found	Not Found	Not Found																																																	cell organization and biogenesis;transport;developmental processes;signal transduction;other biological processes	other molecular function	non-structural extracellular;plasma membrane;other membranes;cytosol;cytoskeleton;nucleus;other cell component	Pf00038	16668	ENSMSIG00000010369; ENSMUSG00000023043	Krt18; LOC100037084	Formation of the cornified envelope	EGFR1 signaling pathway	3	1																	423	47.5
3254	Master Protein	mmu:215114; Q3TLS2; Q571K7; Q8VD75	Q8VD75	Huntingtin-interacting protein 1 OS=Mus musculus OX=10090 GN=Hip1 PE=1 SV=2	FALSE		3	3	5	3	3	3	High	14.48	39	0	High	High	High	87.1	120.9	93.3	-0.47	-0.1	0.37	0.279293	0.98919	0.339181	0.803094	1	0.944985	Found	Found	Found	Found	Found	Found	Found	Found	Found	Found	Found	Found	Found	Found	Found	16.5	59.6	71.8	43.5	111.9	39.3	138.7	141.7	57.2	77.9	13.7	95.1	80	50.4	49.4	40.8	21.97	37.01	5	5	5	cell organization and biogenesis;transport;signal transduction;other biological processes	cytoskeletal activity;other molecular function	plasma membrane;other membranes;ER/Golgi;nucleus;other cell component	Pf01608, Pf07651, Pf16515	215114	ENSMUSG00000039959	Hip1	Clathrin-mediated endocytosis	EGFR1 signaling pathway	2	1		1	1	1	1	1	1	1	1	1	1	1	1	1	1	1	1029	115.1
3255	Master Protein	mmu:235442; P61028; Q3U1Z3	P61028	Ras-related protein Rab-8B OS=Mus musculus OX=10090 GN=Rab8b PE=1 SV=1	FALSE		25	5	9	1	5	1	High	21.616	140	0	High	High	High													Found	Found	Found	Found	Found	Found	Found	Found	Found	Found	Found	Found	Found	Found	Found																						cell organization and biogenesis;transport;other biological processes	signal transduction activity or receptor binding;other molecular function	plasma membrane;other membranes;ER/Golgi;nucleus;other cytoplasmic organelle;other cell component	Pf00071	235442	ENSMUSG00000036943	Rab8b	RAB GEFs exchange GTP for GDP on RABs; TBC/RABGAPs; RAB geranylgeranylation		3	1																	207	23.6
3256	Master Protein	mmu:19662; P70357; Q00724; Q566I5	Q00724	Retinol-binding protein 4 OS=Mus musculus OX=10090 GN=Rbp4 PE=1 SV=2	FALSE		19	3	4	3	3	3	High	11.323	45	0	High	High	High	248.1	362	315.1	-0.55	-0.35	0.2	0.863288	0.958301	0.968508	1	1	1	Found	Found	Found	Found	Found	Found	Found	Found	Found	Found	Found	Found	Found	Found	Found	236.9	170	156.7	188.9	128.6	265.6	184.2	155	199.8	248.8	190.3	126.3	141.8	258.8	166.9	46.96	48.78	44.64	5	5	5	other metabolic processes;transport;developmental processes;other biological processes	transporter activity;other molecular function	non-structural extracellular;other cell component	Pf00061	19662	ENSMUSG00000024990	Rbp4	Retinoid metabolism and transport; The canonical retinoid cycle in rods (twilight vision)	Retinol metabolism	3	1		2	2	2	2	2	2	2	2	2	2	2	2	2	2	2	201	23.2
3257	Master Protein	mmu:97484; Q8BFW5; Q9JJA2	Q9JJA2	Conserved oligomeric Golgi complex subunit 8 OS=Mus musculus OX=10090 GN=Cog8 PE=1 SV=3	FALSE		5	4	4	4	4	4	High	10.327	27	0	High	High	High	272	233	243.8	0.22	0.16	-0.07	0.74408	0.9988	0.716863	1	1	1	Found	Found	Found	Found	Found	Found	Found	Found	Found	Found	Found	Found	Found	Found	Found	110	186.4	202.5	176.8	329.6	113.5	292.7	307.1	120.7	140.8	101.4	308.9	261.2	145.7	129.1	16.44	17.05	20.76	5	5	5	cell organization and biogenesis;other metabolic processes;transport		other membranes;ER/Golgi	Pf04124	97484	ENSMUSG00000031916	Cog8	Intra-Golgi traffic; COPI-mediated anterograde transport; Retrograde transport at the Trans-Golgi-Network		3	1		3	3	3	3	3	3	3	3	3	3	3	3	3	3	3	640	71.6
3258	Master Protein	E9Q6J5; mmu:665775; O35243; Q3TR39; Q3USW6; Q80TF0; Q8BHG7	E9Q6J5	Biorientation of chromosomes in cell division protein 1-like 1 OS=Mus musculus OX=10090 GN=Bod1l PE=1 SV=1	FALSE		5	14	17	13	14	13	High	55.489	234	0	High	High	High	356.6	468.8	473.2	-0.39	-0.41	-0.01	0.900195	0.799477	0.977209	1	1	1	Found	Found	Found	Found	Found	Found	Found	Found	Found	Found	Found	Found	Found	Found	Found	227.2	244.3	239.9	271.4	227	291.7	240.8	237	285.6	302.3	209.4	246.6	224.7	326.6	269.8	22.87	39.81	29.69	5	5	5	DNA metabolism;other metabolic processes;stress response;other biological processes	enzyme regulator activity;nucleic acid binding activity;other molecular function	cytoskeleton;nucleus;other cell component	Pf05205	665775	ENSMUSG00000061755	Bod1l			0	1		5	5	5	5	5	5	5	5	5	5	5	5	5	5	5	3032	327.3
3259	Master Protein	B2RY71; mmu:242253	B2RY71	Dynein axonemal intermediate chain 3 OS=Mus musculus OX=10090 GN=Dnai3 PE=1 SV=1	FALSE		3	2	2	2	2	2	High	5.56	23	0	High	High	High	132.8	116.6	126.2	0.19	0.07	-0.11	0.861692	0.998599	0.836536	1	1	1	Found	Found	Found	Found	Found	Found	Found	Found	Found	Found	Found	Found	Found	Found	Found	42.6	91	107.9	75.2	150.5	52	136.4	127.2	64.4	60.1	36.4	147.4	121.4	69.9	66.8	23.11	14.95	26.08	5	5	5	cell organization and biogenesis;other biological processes	other molecular function	cytoskeleton;other cell component		242253	ENSMUSG00000043020	Dnai3			0	1		1	1	1	1	1	1	1	1	1	1	1	1	1	1	1	923	105.5
3260	Master Protein	mmu:67634; Q14BZ8; Q3V0N6; Q9D5F4; Q9D5H4	Q9D5H4	Ferritin, mitochondrial OS=Mus musculus OX=10090 GN=Ftmt PE=1 SV=2	FALSE		23	4	6	4	4	4	High	20.245	109	0	High	High	High	478.9	429.7	595.3	0.16	-0.31	-0.47	0.602959	0.930165	0.399723	1	1	1	Found	Found	Found	Found	Found	Found	Found	Found	Found	Found	Found	Found	Found	Found	Found	377.8	245.9	345.7	464.4	313.9	318.7	244.1	252.2	237.2	329.8	357.5	313.1	311.2	412.7	315.2	36.96	41.59	33.46	5	5	5	transport;other biological processes	other molecular function	other cell component	Pf00210	67634	ENSMUSG00000024510	Ftmt	Iron uptake and transport		1	1	Acetylhypusine [C137]	4	4	4	4	4	4	4	4	4	4	4	4	4	4	4	237	27.1
1278	Master Protein	mmu:68270; Q9CVS9; Q9D2H9	Q9D2H9	Dynein axonemal assembly factor 1 OS=Mus musculus OX=10090 GN=Dnaaf1 PE=1 SV=1	FALSE		32	17	27	17	18	17	High	78.948	288	0	High	High	High	2556.5	1961.7	2440.8	0.38	0.07	-0.32	0.00046011	0.896008	0.000959117	0.0100729	1	0.0181736	Found	Found	Found	Found	Found	Found	Found	Found	Found	Found	Found	Found	Found	Found	Found	1123.9	1751.5	1947.8	1708.7	2894.6	888.4	1981.8	2068.5	977.8	1264.9	1039.5	2552.9	2102.3	1435.7	1292.6	10.94	6.47	9.25	5	5	5	cell organization and biogenesis;developmental processes;other biological processes	other molecular function	plasma membrane;other membranes;cytosol;cytoskeleton;nucleus		68270	ENSMUSG00000031831	Dnaaf1			0	1		15	15	15	15	15	15	15	15	15	15	15	15	15	15	15	634	69.7
5402	None	mmu:19655; Q8C2U6; Q9R0Y0; Q9WV02	Q9WV02	RNA-binding motif protein, X chromosome OS=Mus musculus OX=10090 GN=Rbmx PE=1 SV=1	FALSE		31	13	22	12	13	0	High	44.783	354	0	High	High	High	1575	2606.4	1809.6	-0.73	-0.2	0.53	0.281414	0.405147	0.960197	0.8054	1	1	Found	Found	Found	Found	Found	Found	Found	Found	Found	Found	Found	Found	Found	Found	Found	825.2	1430.4	1074	1069.4	1011.6	1269.9	1472.3	1397.2	1623.2	1719.8	800.9	1388.7	1132.8	1465.3	1719.8	23.25	32.48	35.21	5	5	5	cell organization and biogenesis;protein metabolism;RNA metabolism OR transcription;other metabolic processes;other biological processes	nucleic acid binding activity;other molecular function	non-structural extracellular;nucleus;other cell component	Pf00076, Pf08081	19655	ENSMUSG00000031134	Rbmx	mRNA Splicing - Major Pathway; Processing of Capped Intron-Containing Pre-mRNA; RHOBTB2 GTPase cycle; RND2 GTPase cycle; RND1 GTPase cycle; RHOBTB1 GTPase cycle; RND3 GTPase cycle	mRNA processing	8	1		7	7	7	7	7	7	7	7	7	7	7	7	7	7	7	391	42.3
3263	Master Protein	mmu:13135; O08552; O70364; P46966; P46968; P61804; Q3V3W6; Q96GB7	P61804	Dolichyl-diphosphooligosaccharide--protein glycosyltransferase subunit DAD1 OS=Mus musculus OX=10090 GN=Dad1 PE=1 SV=3	FALSE		19	2	4	2	2	2	High	11.762	103	0	High	High	High	372.8	276.9	284.4	0.43	0.39	-0.04	0.783634	0.860736	0.988141	1	1	1	Found	Found	Found	Found	Found	Found	Found	Found	Found	Found	Found	Found	Found	Found	Found	105.2	284.9	269.1	212.8	457.5	99.9	438.7	475.8	111	178.5	98.9	376.6	316.9	155.3	150.6	28.56	40.91	28.75	5	5	5	protein metabolism;other metabolic processes;developmental processes;other biological processes	enzyme regulator activity	other membranes;ER/Golgi	Pf02109	13135	ENSMUSG00000022174	Dad1			0	1		1	1	1	1	1	1	1	1	1	1	1	1	1	1	1	113	12.5
3265	Master Protein	mmu:67561; Q80TD4; Q80XI0; Q8BH57; Q8BRM0; Q8CBK0; Q922Z9; Q9CRR1; Q9CSL0	Q8BH57	WD repeat-containing protein 48 OS=Mus musculus OX=10090 GN=Wdr48 PE=1 SV=1	FALSE		7	3	4	3	3	3	High	9.014	44	0	High	High	High	339.6	257.9	281.6	0.4	0.27	-0.13	0.867936	0.958468	0.970806	1	1	1	Found	Found	Found	Found	Found	Found	Found	Found	Found	Found	Found	Found	Found	Found	Found	83.6	285.9	245.1	211.8	370.3	104	381.1	349.3	129.3	166.3	78.2	352.8	314.7	165.7	149.1	29.74	26.1	31.32	5	5	5	protein metabolism;DNA metabolism;other metabolic processes;stress response;developmental processes;other biological processes	nucleic acid binding activity;other molecular function	nucleus;other cytoplasmic organelle;other cell component	Pf00400, Pf11816	67561	ENSMUSG00000032512	Wdr48	Ub-specific processing proteases; Recognition of DNA damage by PCNA-containing replication complex; Fanconi Anemia Pathway		3	1		2	2	2	2	2	2	2	2	2	2	2	2	2	2	2	676	76
3266	Master Protein	mmu:213539; Q3UMR7; Q91YN9	Q91YN9	BAG family molecular chaperone regulator 2 OS=Mus musculus OX=10090 GN=Bag2 PE=1 SV=1	FALSE		60	10	14	10	11	10	High	44.186	201	0	High	High	High	967.9	1685.8	1432.4	-0.8	-0.57	0.23	0.21176	0.555414	0.746295	0.699632	1	1	Found	Found	Found	Found	Found	Found	Found	Found	Found	Found	Found	Found	Found	Found	Found	645	622.4	698.7	813.2	702.4	911	976.6	908.3	987.3	1087	639.1	839.9	685.1	870.5	798.9	22.13	31.9	24.18	5	5	5	protein metabolism;other metabolic processes;other biological processes	cytoskeletal activity;other molecular function	other cell component		213539	ENSMUSG00000042215	Bag2	Regulation of HSF1-mediated heat shock response		1	1	Acetylhypusine [C162]	8	8	8	8	8	8	8	8	8	8	8	8	8	8	8	210	23.5
3267	Master Protein	mmu:78653; Q8CEI1	Q8CEI1	BolA-like protein 3 OS=Mus musculus OX=10090 GN=Bola3 PE=1 SV=1	FALSE		33	4	6	4	4	4	High	10.314	67	0	High	High	High	573.2	771.9	746.2	-0.43	-0.38	0.05	0.996133	0.999355	0.998643	1	1	1	Found	Found	Found	Found	Found	Found	Found	Found	Found	Found	Found	Found	Found	Found	Found	420.4	392.7	409.4	460.9	382.1	417.4	407.9	388.9	429.4	497.7	340.8	334.8	361.5	453.5	409	26.78	34.69	30.23	5	5	5			cytosol;mitochondrion;nucleus	Pf01722	78653	ENSMUSG00000045160	Bola3			0	1		4	4	4	4	4	4	4	4	4	4	4	4	4	4	4	110	12.2
3268	Master Protein	D3YXK1; mmu:666704	D3YXK1	Sterile alpha motif domain-containing protein 1 OS=Mus musculus OX=10090 GN=Samd1 PE=1 SV=1	FALSE		3	2	2	2	2	2	High	5.195	17	0.001	High	High	High													Found	Found	Found	Found	Found	Found	Found	Found	Found	Found	Found	Found	Found	Found	Found																						cell organization and biogenesis;protein metabolism;other metabolic processes;other biological processes	other molecular function	non-structural extracellular;nucleus;other cell component	Pf00536	666704	ENSMUSG00000079003	Samd1			0	1																	519	54.5
3269	Master Protein	mmu:23988; Q543B3; Q9QUR7	Q9QUR7	Peptidyl-prolyl cis-trans isomerase NIMA-interacting 1 OS=Mus musculus OX=10090 GN=Pin1 PE=1 SV=1	FALSE		56	8	15	8	8	8	High	35.302	199	0	High	High	High	859.4	1289.3	1058.5	-0.59	-0.3	0.28	0.297816	0.899419	0.51856	0.826034	1	1	Found	Found	Found	Found	Found	Found	Found	Found	Found	Found	Found	Found	Found	Found	Found	555.3	522.9	620.3	668.7	637.2	703.8	836.5	760.7	778.2	831.4	493.6	592.5	601	685.7	560.5	20.25	28.1	22.36	5	5	5	cell cycle OR cell proliferation;cell organization and biogenesis;protein metabolism;other metabolic processes;stress response;developmental processes;other biological processes	cytoskeletal activity;other molecular function	cytosol;cytoskeleton;mitochondrion;nucleus;other cell component	Pf00397, Pf00639	23988	ENSMUSG00000032171	Pin1	Regulation of TP53 Activity through Phosphorylation; Negative regulators of DDX58/IFIH1 signaling; RHO GTPases Activate NADPH Oxidases; PI5P Regulates TP53 Acetylation	Mechanisms associated with pluripotency; Wnt signaling pathway	6	1	Acetylhypusine [C59; C115]	6	6	6	6	6	6	6	6	6	6	6	6	6	6	6	165	18.4
3703	Master Protein Candidate	A0A0P6J0V9; A0A1S3AKE6; A0A1U7UGU4; A0A286XT26; A0A2I3G605; A0A2I3LMJ0; A0A2K5DPQ7; A0A2K5IA72; A0A2K5M6X6; A0A2K5ZAZ1; A0A2K6DMW7; A0A2K6F9I7; A0A2K6Q6C6; A0A2R9BN41; A0A2U3UZ64; A0A2U3W261; A0A2Y9FV62; A0A2Y9HNT6; A0A2Y9IJM8; A0A340WLH4; A0A341C3R4; A0A384A027; A0A384DJ45; A0A3Q2HYF4; A0A3Q7NXY2; A0A3Q7TQ17; A0A3Q7VHA4; A0A4W2D6Z5; A0A667HW17; A0A673UNE6; A0A6I9IMZ4; A0A6J0A9J1; A0A6J0WKP6; A0A6J2BDW0; A0A6J2L447; A0A6P3E5W1; A0A6P3FKE2; A0A6P3GDC3; A0A6P4UCJ0; A0A6P5CEX7; A0A6P6HES0; A0A7J8JXR7; A0A811ZRZ5; A0A8B6Y8W1; A0A8B7UFY0; A0A8B8WND9; A0A8B9Y5J6; A0A8C0PZK1; A0A8C2W6H1; A0A8C5W0Z9; A0A8C8Y194; A0A8C9HI88; A0A8C9JY10; A0A8D1I6C1; A0A8I3N2C0; aju:106987863; aml:100473886; bacu:103001744; biu:109564776; bta:286796; caty:105600235; ecb:100051307; elk:111140505; elk:111143105; fca:101080973; G1MCQ9; H9Z2S2; hgl:101698441; hsa:4738; K7CI33; lve:103072344; M3W4C3; mcc:715763; nle:100583806; oas:101115212; ocu:100009008; oro:101377779; P61282; pcad:102989000; ppad:109254987; pps:100977398; Q15843; Q3SXN8; Q3T0P8; Q4PLJ0; Q6LES6; rro:104662684; uah:113246036; umr:103679285; vvp:112926549	sp	Q15843 NEDD8_HUMAN	FALSE	Contaminants cRAP	25	2	16	2	2	0	High	10.868	227	0	High	High	High	1362.3	1350	1497.6	0.01	-0.14	-0.15	0.530022	0.97056	0.402948	1	1	1	Found	Found	Found	Found	Found	Found	Found	Found	Found	Found	Found	Found	Found	Found	Found	780.8	932.1	983.3	1153.7	1027.5	657.8	949.9	980.4	824.9	925.7	833.1	1007.7	970.8	939.5	793.1	16.67	20.51	19.75	5	5	5	protein metabolism;other metabolic processes;other biological processes	other molecular function	cytosol;nucleus;other cell component	Pf00240	100009008; 100051307; 100473886; 100583806; 100730485; 100977398; 101080973; 101115212; 101316247; 101377779; 101584931; 101698441; 102541694; 102989000; 103001744; 103072344; 103125489; 103272240; 103679285; 104662684; 104982041; 105477859; 105503727; 105532720; 105600235; 105812731; 106987863; 109254987; 109564776; 286796; 4738; 715763	ENSAMEG00000016236; ENSANAG00000029219; ENSBGRG00000018172; ENSBIXG00000003987; ENSBIXG00005004801; ENSBMSG00010011967; ENSBTAG00000038842; ENSCAFG00030014749; ENSCAFG00040003957; ENSCAFG00845006300; ENSCANG00000030184; ENSCATG00000034217; ENSCCNG00000000878; ENSCLAG00000015515; ENSCPOG00000010930; ENSECAG00000028965; ENSFCAG00000005591; ENSG00000129559; ENSG00000285246; ENSHGLG00000002425; ENSLCNG00005020146; ENSMICG00000045894; ENSMLEG00000036673; ENSMNEG00000041710; ENSNLEG00000030856; ENSOCUG00000002910; ENSPANG00000034048; ENSPCOG00000016805; ENSPCTG00005021774; ENSPLOG00000018786; ENSPPAG00000037948; ENSPTEG00000020764; ENSPTIG00000013617; ENSRROG00000035974; ENSSSCG00005016595; ENSSSCG00015040884; ENSSSCG00045023481; ENSSSCG00055007325; ENSSSCG00065056649; ENSSSUG00005014928	LOC111140505; Nedd8; NEDD8	UCH proteinases; Neddylation; Cargo recognition for clathrin-mediated endocytosis; Iron uptake and transport; TGF-beta receptor signaling activates SMADs	EGF/EGFR signaling pathway; 2q37 copy number variation syndrome	7	1		2	2	2	2	2	2	2	2	2	2	2	2	2	2	2	81	9.1
3272	Master Protein	mmu:11816; P08226	P08226	Apolipoprotein E OS=Mus musculus OX=10090 GN=Apoe PE=1 SV=2	FALSE		46	13	17	13	14	13	High	46.224	372	0	High	High	High	704.4	1428.6	939	-1.02	-0.41	0.61	0.072677	0.869451	0.168345	0.35546	1	0.648707	Found	Found	Found	Found	Found	Found	Found	Found	Found	Found	Found	Found	Found	Found	Found	466.7	446.9	508.4	557.2	442.9	883.1	843.1	697.2	880.1	921.2	472.6	421.7	487	586.5	497.3	25.02	37.69	30.75	5	5	5	cell organization and biogenesis;protein metabolism;other metabolic processes;stress response;transport;developmental processes;signal transduction;other biological processes	signal transduction activity or receptor binding;transporter activity;enzyme regulator activity;cytoskeletal activity;other molecular function	non-structural extracellular;extracellular matrix;plasma membrane;other membranes;cytosol;ER/Golgi;nucleus;other cytoplasmic organelle;other cell component	Pf01442	11816	ENSMUSG00000002985	Apoe	Regulation of Insulin-like Growth Factor (IGF) transport and uptake by Insulin-like Growth Factor Binding Proteins (IGFBPs); Post-translational protein phosphorylation; Retinoid metabolism and transport; Scavenging by Class A Receptors; Chylomicron assembly; Chylomicron remodeling; Chylomicron clearance; HDL remodeling	Statin pathway; Alzheimer's disease; ApoE and miR-146 in inflammation and atherosclerosis	11	1		11	11	11	11	11	11	11	11	11	11	11	11	11	11	11	311	35.8
3273	Master Protein	mmu:13663; Q3T9X1; Q3TVX9; Q3UGS7; Q61070	Q61070	Etoposide-induced protein 2.4 OS=Mus musculus OX=10090 GN=Ei24 PE=1 SV=3	FALSE		4	2	2	2	2	2	High	5.091	20	0.001	High	High	High													Found	Found	Found	Found	Found	Found	Found	Found	Found	Found	Found	Found	Found	Found	Found																						other metabolic processes;stress response;signal transduction;other biological processes	other molecular function	other membranes;cytosol;ER/Golgi;nucleus	Pf07264	13663	ENSMUSG00000062762	Ei24			0	1																	340	38.9
3274	Master Protein	mmu:16572; P33175; Q5DTP1; Q6PDY7; Q9Z2F9	P33175	Kinesin heavy chain isoform 5A OS=Mus musculus OX=10090 GN=Kif5a PE=1 SV=3	FALSE		11	11	20	1	11	1	High	63.595	376	0	High	High	High	248.9	289.2	313.5	-0.22	-0.33	-0.12	0.898374	0.98599	0.82115	1	1	1	Found	Found	Found	Found	Found	Found	Found	Found	Found	Found	Found	Found	Found	Found	Found	174	170.5	158.4	199.9	142.3	153	140.4	119.6	173.1	186.5	138.8	144.7	128.5	214.3	183.6	30.13	41	35.72	5	5	5	cell organization and biogenesis;transport;developmental processes;other biological processes	cytoskeletal activity;other molecular function	cytosol;cytoskeleton;other cell component	Pf00225	16572	ENSMUSG00000074657	Kif5a	COPI-dependent Golgi-to-ER retrograde traffic; MHC class II antigen presentation; Kinesins; RHO GTPases activate KTN1		4	1		1	1	1	1	1	1	1	1	1	1	1	1	1	1	1	1027	116.9
3275	Master Protein	mmu:30059; P62073; Q9WV99; Q9WVA0; Q9Y5J8	P62073	Mitochondrial import inner membrane translocase subunit Tim10 OS=Mus musculus OX=10090 GN=Timm10 PE=1 SV=1	FALSE		29	2	5	2	3	2	High	21.016	194	0	High	High	High	309.1	387.1	398.7	-0.32	-0.37	-0.04	0.978463	0.997345	0.990809	1	1	1	Found	Found	Found	Found	Found	Found	Found	Found	Found	Found	Found	Found	Found	Found	Found	247.5	211.8	221.2	265.4	204.7	225.1	209.6	202.9	229.5	249.6	198.6	172.5	203.2	242.3	214.2	31.02	35.82	31.57	5	5	5	cell organization and biogenesis;transport;other biological processes	other molecular function	other membranes;mitochondrion	Pf02953	30059	ENSMUSG00000027076	Timm10			0	1		3	3	3	3	3	3	3	3	3	3	3	3	3	3	3	90	10.3
3276	Master Protein	mmu:11671; P47740; Q99L64	P47740	Aldehyde dehydrogenase family 3 member A2 OS=Mus musculus OX=10090 GN=Aldh3a2 PE=1 SV=2	FALSE		23	9	14	8	9	8	High	44.965	238	0	High	High	High	1050.1	1013.6	660.5	0.05	0.67	0.62	0.644791	0.882709	0.377472	1	1	0.983037	Found	Found	Found	Found	Found	Found	Found	Found	Found	Found	Found	Found	Found	Found	Found	279.1	755.1	758	580	1190.7	358.7	1836.4	2021.2	427.5	653.6	259.1	1121.6	932.1	398.3	349.8	27.58	47.9	37.88	5	5	5	other metabolic processes;stress response;developmental processes;other biological processes	other molecular function	other membranes;cytosol;ER/Golgi;nucleus;other cytoplasmic organelle;other cell component	Pf00171	11671	ENSMUSG00000010025	Aldh3a2	Alpha-oxidation of phytanate; Insertion of tail-anchored proteins into the endoplasmic reticulum membrane; RND2 GTPase cycle; RND1 GTPase cycle; Sphingolipid de novo biosynthesis; Class I peroxisomal membrane protein import	Tryptophan metabolism	7	1		6	6	6	6	6	6	6	6	6	6	6	6	6	6	6	484	53.9
3277	Master Protein	mmu:14081; P41216; Q6GTG6; Q9DBK5	P41216	Long-chain-fatty-acid--CoA ligase 1 OS=Mus musculus OX=10090 GN=Acsl1 PE=1 SV=2	FALSE		14	9	13	8	9	7	High	43.511	199	0	High	High	High	870.2	578.5	577.3	0.59	0.59	0	0.784867	0.974572	0.893769	1	1	1	Found	Found	Found	Found	Found	Found	Found	Found	Found	Found	Found	Found	Found	Found	Found	223.4	606	628.1	443.1	1033.7	213.5	907.9	1014	263.4	373	216.7	1049.5	775.7	347.4	305.7	30.93	38.48	40.27	5	5	5	other metabolic processes;transport;signal transduction;other biological processes	other molecular function	plasma membrane;other membranes;mitochondrion;ER/Golgi;other cytoplasmic organelle	Pf00501, Pf13193	14081	ENSMUSG00000018796	Acsl1	Synthesis of very long-chain fatty acyl-CoAs; Linoleic acid (LA) metabolism; alpha-linolenic acid (ALA) metabolism	Fatty acid beta-oxidation; PPAR signaling pathway; Fatty acid biosynthesis; Mitochondrial long chain fatty acid beta-oxidation; Cholesterol metabolism with Bloch and Kandutsch-Russell pathways; Omega-3 / omega-6 fatty acid synthesis; Omega-9 fatty acid synthesis	10	1		7	7	7	7	7	7	7	7	7	7	7	7	7	7	7	699	77.9
3278	Master Protein	mmu:99326; Q3V0G7; Q8BNH8; Q8CC22	Q3V0G7	GTPase-activating Rap/Ran-GAP domain-like protein 3 OS=Mus musculus OX=10090 GN=Garnl3 PE=1 SV=1	FALSE		2	2	2	2	2	2	High	8.575	39	0	High	High	High	254	165.8	160.4	0.62	0.66	0.05	0.982978	0.838229	0.918733	1	1	1	Found	Found	Found	Found	Found	Found	Found	Found	Found	Found	Found	Found	Found	Found	Found	54.3	174	183.4	140.2	296.2	61.2	304	350.9	88.1	106.9	46.2	259.2	224.5	89.2	84.9	33.3	45.23	43.7	5	5	5	other biological processes	enzyme regulator activity	other cell component	Pf00780, Pf02145	99326	ENSMUSG00000038860	Garnl3			0	1		2	2	2	2	2	2	2	2	2	2	2	2	2	2	2	1038	115.4
3280	Master Protein	mmu:228012; Q8C0V0	Q8C0V0	Serine/threonine-protein kinase tousled-like 1 OS=Mus musculus OX=10090 GN=Tlk1 PE=1 SV=2	FALSE		2	2	3	1	2	1	High	3.716	28	0.001	High	High	High													Found	Found	Found	Found	Found	Found	Found	Found	Found	Found	Found	Found	Found	Found	Found																						cell cycle OR cell proliferation;cell organization and biogenesis;protein metabolism;other metabolic processes;stress response;transport;signal transduction;other biological processes	kinase activity;other molecular function	nucleus	Pf00069	228012	ENSMUSG00000041997	Tlk1			0	1																	766	86.6
1531	Master Protein Candidate	mmu:22187; P02248; P02249; P02250; P0CG49; P62991; Q29120; Q62317; Q64223; Q8VCH1; Q91887; Q91888; Q9CXY4; Q9CZM0; Q9D1R5; Q9D8D9; Q9ET23; Q9ET24; Q9Z0H9	P0CG49	Polyubiquitin-B OS=Mus musculus OX=10090 GN=Ubb PE=2 SV=1	FALSE		87	11	77	11	12	0	High	79.031	1102	0	High	High	High	6413.9	7356.1	7707.7	-0.2	-0.27	-0.07	0.933291	0.784513	0.575638	1	1	1	Found	Found	Found	Found	Found	Found	Found	Found	Found	Found	Found	Found	Found	Found	Found	4037.1	4332.6	4629.6	5041.8	4818.3	3655.9	4776.1	4951.1	4060.2	4818.3	4162.2	4927.9	4658.7	4684.1	4254.6	17.56	21.8	21.3	5	5	5	cell cycle OR cell proliferation;cell organization and biogenesis;protein metabolism;other metabolic processes;transport;developmental processes;other biological processes	other molecular function	other membranes;cytosol;mitochondrion;nucleus;other cell component	Pf00240	22187	ENSMUSG00000019505	Ubb	E3 ubiquitin ligases ubiquitinate target proteins; Ub-specific processing proteases; Antigen processing: Ubiquitination & Proteasome degradation; Formation of TC-NER Pre-Incision Complex; Dual incision in TC-NER; Gap-filling DNA repair synthesis and ligation in TC-NER; Downstream TCR signaling; FCERI mediated NF-kB activation; Neddylation; Asymmetric localization of PCP proteins; Degradation of AXIN; Hedgehog 'on' state; Regulation of RUNX3 expression and activity; Autodegradation of Cdh1 by Cdh1:APC/C; APC/C:Cdc20 mediated degradation of Securin; APC/C:Cdh1 mediated degradation of Cdc20 and other APC/C:Cdh1 targeted proteins in late mitosis/early G1; Cdc20:Phospho-APC/C mediated degradation of Cyclin A; Separation of Sister Chromatids; Assembly of the pre-replicative complex; CDK-mediated phosphorylation and removal of Cdc6; The role of GTSE1 in G2/M progression after G2 checkpoint; MAPK6/MAPK4 signaling; UCH proteinases; Regulation of PTEN stability and activity; ABC-family proteins mediated transport; Regulation of RAS by GAPs; FBXL7 down-regulates AURKA during mitotic entry and in early mitosis; Activation of NF-kappaB in B cells; Oxygen-dependent proline hydroxylation of Hypoxia-inducible Factor Alpha; SCF(Skp2)-mediated degradation of p27/p21; Degradation of beta-catenin by the destruction complex; Autodegradation of the E3 ubiquitin ligase COP1; AUF1 (hnRNP D0) binds and destabilizes mRNA; Degradation of DVL; Hedgehog ligand biogenesis; Dectin-1 mediated noncanonical NF-kB signaling; Degradation of GLI1 by the proteasome; GLI3 is processed to GLI3R by the proteasome; NIK-->noncanonical NF-kB signaling; Orc1 removal from chromatin; G2/M Checkpoints; Ubiquitin Mediated Degradation of Phosphorylated Cdc25A; Ubiquitin-dependent degradation of Cyclin D; RUNX1 regulates transcription of genes involved in differentiation of HSCs; Regulation of RUNX2 expression and activity; KEAP1-NFE2L2 pathway; GSK3B and BTRC:CUL1-mediated-degradation of NFE2L2; Cargo recognition for clathrin-mediated endocytosis; Peroxisomal protein import; Recognition of DNA damage by PCNA-containing replication complex; Dual Incision in GG-NER; HDR through Homologous Recombination (HRR); Termination of translesion DNA synthesis; Gap-filling DNA repair synthesis and ligation in GG-NER; Aggrephagy; Formation of Incision Complex in GG-NER; Fanconi Anemia Pathway; Endosomal Sorting Complex Required For Transport (ESCRT); Ovarian tumor domain proteases; DNA Damage Recognition in GG-NER; Regulation of TP53 Activity through Methylation; Downregulation of TGF-beta receptor signaling; Downregulation of SMAD2/3:SMAD4 transcriptional activity; APC/C:Cdc20 mediated degradation of Cyclin B; APC-Cdc20 mediated degradation of Nek2A; Senescence-Associated Secretory Phenotype (SASP); Stimuli-sensing channels; Regulation of PLK1 Activity at G2/M Transition; EGFR downregulation; Negative regulation of MAPK pathway; Regulation of TP53 Activity through Phosphorylation; Regulation of TNFR1 signaling; TNFR1-induced NFkappaB signaling pathway; Metalloprotease DUBs; Iron uptake and transport; Oxidative Stress Induced Senescence; RAS processing; Translesion Synthesis by POLH; NOD1/2 Signaling Pathway; Recruitment and ATM-mediated phosphorylation of repair and signaling proteins at DNA double strand breaks; VLDLR internalisation and degradation; Regulation of PTEN localization; Spry regulation of FGF signaling; Regulation of necroptotic cell death; IKK complex recruitment mediated by RIP1; Regulation of signaling by CBL; Pexophagy; Negative regulation of FLT3; Deactivation of the beta-catenin transactivating complex; activated TAK1 mediates p38 MAPK activation; SMAD2/SMAD3:SMAD4 heterotrimer regulates transcription; Cyclin D associated events in G1; NOTCH3 Activation and Transmission of Signal to the Nucleus; Regulation of TP53 Degradation; Oncogene Induced Senescence; Inactivation of CSF3 (G-CSF) signaling; p75NTR recruits signalling complexes; NF-kB is activated and signals survival; MAP3K8 (TPL2)-dependent MAPK1/3 activation; IRAK1 recruits IKK complex; IRAK1 recruits IKK complex upon TLR7/8 or 9 stimulation; JNK (c-Jun kinases) phosphorylation and activation mediated by activated human TAK1; Regulation of FZD by ubiquitination; TGF-beta receptor signaling in EMT (epithelial to mesenchymal transition); Negative regulation of MET activity; Regulation of expression of SLITs and ROBOs; NRIF signals cell death from the nucleus; Downregulation of ERBB4 signaling; Translesion synthesis by REV1; Downregulation of ERBB2:ERBB3 signaling; SCF-beta-TrCP mediated degradation of Emi1; Activated NOTCH1 Transmits Signal to the Nucleus; Regulation of innate immune responses to cytosolic DNA; N-glycan trimming in the ER and Calnexin/Calreticulin cycle; Translesion synthesis by POLK; Translesion synthesis by POLI; Josephin domain DUBs; PTK6 Regulates RTKs and Their Effectors AKT1 and DOK1; Synthesis of active ubiquitin: roles of E1 and E2 enzymes; ER Quality Control Compartment (ERQC); Negative regulators of DDX58/IFIH1 signaling; Activation of IRF3/IRF7 mediated by TBK1/IKK epsilon; IRAK2 mediated activation of TAK1 complex; TRAF6-mediated induction of TAK1 complex within TLR4 complex; Alpha-protein kinase 1 signaling pathway; Regulation of BACH1 activity; IRAK2 mediated activation of TAK1 complex upon TLR7/8 or 9 stimulation	Parkinson's disease; Proteasome degradation	140	1		9	9	9	9	9	9	9	9	9	9	9	9	9	9	9	305	34.3
3281	Master Protein	mmu:12745; P52194; Q80YU3; Q9D2K5	P52194	Calmegin OS=Mus musculus OX=10090 GN=Clgn PE=1 SV=2	FALSE		56	35	139	35	40	35	High	291.472	3291	0	High	High	High	15644.7	12539.4	18919	0.32	-0.27	-0.59	0.0591841	0.94174	0.0330019	0.312237	1	0.231603	Found	Found	Found	Found	Found	Found	Found	Found	Found	Found	Found	Found	Found	Found	Found	9444.6	10718.3	10274.7	11264.7	11665.3	6109.4	8236.8	7802.1	6950.2	8393.5	8717.1	10297	9869.3	11497.3	10585	16.35	23.59	24.49	5	5	5	cell cycle OR cell proliferation;cell organization and biogenesis;protein metabolism;other metabolic processes;stress response;other biological processes	other molecular function	other membranes;ER/Golgi	Pf00262	12745	ENSMUSG00000002190	Clgn			0	1	Acetylhypusine [C151]	37	37	37	37	37	37	37	37	37	37	37	37	37	37	37	611	69.4
3282	Master Protein	E9Q8D0; mmu:78244; Q3USP3	E9Q8D0	DnaJ homolog subfamily C member 21 OS=Mus musculus OX=10090 GN=Dnajc21 PE=1 SV=1	FALSE		7	3	3	3	3	3	High	11.822	74	0	High	High	High	111.9	83.2	102.3	0.43	0.13	-0.3	0.00585202	0.975463	0.00401952	0.0624405	1	0.0520925	Found	Found	Found	Found	Found	Found	Found	Found	Found	Found	Found	Found	Found	Found	Found	50.9	78	80.8	78.4	85.2	45.6	75.8	81.3	48	53.6	43.8	90.9	76	73	64.3	9.99	7.52	10.66	5	5	5		nucleic acid binding activity;other molecular function	cytosol;nucleus;other cell component	Pf00226, Pf12171	78244	ENSMUSG00000044224	Dnajc21			0	1		2	2	2	2	2	2	2	2	2	2	2	2	2	2	2	531	61.7
3283	Master Protein	mmu:78656; Q3TSZ2; Q8C049; Q8R3B7; Q8R583; Q8VDP0	Q8R3B7	Bromodomain-containing protein 8 OS=Mus musculus OX=10090 GN=Brd8 PE=1 SV=2	FALSE		14	9	10	9	9	9	High	30.001	139	0	High	High	High	403.2	436.7	401.2	-0.12	0.01	0.12	0.361021	0.515223	0.954023	0.925906	1	1	Found	Found	Found	Found	Found	Found	Found	Found	Found	Found	Found	Found	Found	Found	Found	135	277.6	291	223.3	387.8	212.8	360	389.2	251	305	129.9	449.7	293.1	243.8	264.4	16.71	10.76	21.38	5	5	5	cell organization and biogenesis;protein metabolism;other metabolic processes;other biological processes	other molecular function	mitochondrion;nucleus;other cell component	Pf00439	78656	ENSMUSG00000003778	Brd8			0	1		6	6	6	6	6	6	6	6	6	6	6	6	6	6	6	951	102.5
3284	Master Protein	mmu:233802; Q3U6Y3; Q99J36	Q99J36	THUMP domain-containing protein 1 OS=Mus musculus OX=10090 GN=Thumpd1 PE=1 SV=1	FALSE		32	11	20	11	11	11	High	58.364	408	0	High	High	High	2503.7	2563.2	2733.1	-0.03	-0.13	-0.09	0.810734	0.990871	0.875672	1	1	1	Found	Found	Found	Found	Found	Found	Found	Found	Found	Found	Found	Found	Found	Found	Found	1445.1	1588.1	1807.1	1848.9	1902.1	1380.7	1773.8	1687.6	1559.7	1652.8	1289.2	1702.1	1565.1	1675	1447.4	14.24	23.91	18.67	5	5	5	RNA metabolism OR transcription;other metabolic processes	nucleic acid binding activity		Pf02926	233802	ENSMUSG00000030942	Thumpd1			0	1		8	8	8	8	8	8	8	8	8	8	8	8	8	8	8	350	38.9
3285	Master Protein	mmu:76890; Q91VH6	Q91VH6	Protein MEMO1 OS=Mus musculus OX=10090 GN=Memo1 PE=1 SV=1	FALSE		57	11	17	11	12	11	High	63.133	308	0	High	High	High	941.4	891.4	807.5	0.08	0.22	0.14	0.551203	0.315053	0.892558	1	1	1	Found	Found	Found	Found	Found	Found	Found	Found	Found	Found	Found	Found	Found	Found	Found	429.5	645	709.7	620.4	1036	419.1	945.8	1002.9	421.3	574.8	337.2	861.3	772.7	490.7	427.4	8.87	10.3	12.41	5	5	5	other biological processes	other molecular function		Pf01875	76890	ENSMUSG00000058704	Memo1	ERBB2 Regulates Cell Motility		1	1	Acetylhypusine [C88; C191]	7	7	7	7	7	7	7	7	7	7	7	7	7	7	7	297	33.7
3286	Master Protein	mmu:11544; P54923	P54923	ADP-ribosylhydrolase ARH1 OS=Mus musculus OX=10090 GN=Adprh PE=1 SV=1	FALSE		44	13	24	13	13	13	High	83.667	512	0	High	High	High	3734.1	2951.2	3379	0.34	0.14	-0.2	0.0246497	0.809834	0.0741653	0.170843	1	0.394138	Found	Found	Found	Found	Found	Found	Found	Found	Found	Found	Found	Found	Found	Found	Found	2298.4	2558.2	2460.9	2791	2945.4	1543.6	2279.6	2361.2	1722.9	1902.9	1839.8	2611.9	2398.1	2604	1789.4	15.85	15.01	17.15	5	5	5	protein metabolism;other metabolic processes	other molecular function	non-structural extracellular;cytosol	Pf03747	11544	ENSMUSG00000002844	Adprh			0	1		13	13	13	13	13	13	13	13	13	13	13	13	13	13	13	362	40
3287	Master Protein	A2ATZ7; mmu:73689; Q6P062; Q9CWG9	Q9CWG9	Biogenesis of lysosome-related organelles complex 1 subunit 2 OS=Mus musculus OX=10090 GN=Bloc1s2 PE=1 SV=1	FALSE		10	2	4	2	3	2	High	6.147	0	0	High	High	High	351.6	439.1	532.5	-0.32	-0.6	-0.28	0.999623	0.929261	0.938655	1	1	1	Found	Found	Found	Found	Found	Found	Found	Found	Found	Found	Found	Found	Found	Found	Found	299.6	240.9	251.7	297.1	188.7	270.1	238.9	228.2	275.3	283.1	257.8	196.9	221.3	323.6	282.7	38.28	38.11	38.17	5	5	5	cell organization and biogenesis;transport;developmental processes;signal transduction;other biological processes	cytoskeletal activity;other molecular function	other membranes;cytosol;cytoskeleton;mitochondrion;nucleus;other cytoplasmic organelle;other cell component	Pf10046	73689	ENSMUSG00000057506	Bloc1s2			0	1		2	2	2	2	2	2	2	2	2	2	2	2	2	2	2	143	16.3
3288	Master Protein	mmu:20193; O88949; P56565	P56565	Protein S100-A1 OS=Mus musculus OX=10090 GN=S100a1 PE=1 SV=2	FALSE		30	2	5	2	2	2	High	19.079	174	0	High	High	High	185.8	440.4	253.4	-1.24	-0.45	0.8	0.0274023	0.808292	0.0824739	0.184263	1	0.421403	Found	Found	Found	Found	Found	Found	Found	Found	Found	Found	Found	Found	Found	Found	Found	127.8	125.1	134.1	174.6	129.5	238.3	269.3	206.5	243.1	329.1	134	148.3	136.4	154.4	134.2	25.86	35.48	24.92	5	5	5	other biological processes	other molecular function	cytosol;cytoskeleton;mitochondrion;ER/Golgi;nucleus;other cell component	Pf00036, Pf01023	20193		S100a1	Regulation of TLR by endogenous ligand		1	1		2	2	2	2	2	2	2	2	2	2	2	2	2	2	2	94	10.5
3289	Master Protein	mmu:17454; P23249; Q9DC64	P23249	Putative helicase MOV-10 OS=Mus musculus OX=10090 GN=Mov10 PE=1 SV=2	FALSE		9	6	6	6	6	6	High	24.948	126	0	High	High	High	460.9	321.4	291.6	0.52	0.66	0.14	0.999791	0.94269	0.935945	1	1	1	Found	Found	Found	Found	Found	Found	Found	Found	Found	Found	Found	Found	Found	Found	Found	103.9	315.7	339.6	247.6	532.2	156.6	585.9	586.3	152.4	199.6	102.8	528.1	422.8	170.7	154.4	32.25	37.9	43.2	5	5	5	stress response;other biological processes	nucleic acid binding activity;other molecular function	cytosol;nucleus;other cell component	Pf13086, Pf13087	17454	ENSMUSG00000002227	Mov10			0	1		6	6	6	6	6	6	6	6	6	6	6	6	6	6	6	1004	113.5
3290	Master Protein	mmu:21881; P40142; Q3U7Y1; Q3UK62; Q545A1; Q9ESA0	P40142	Transketolase OS=Mus musculus OX=10090 GN=Tkt PE=1 SV=1	FALSE		54	26	69	26	30	26	High	202.428	1584	0	High	High	High	6995.7	8985.8	6696.9	-0.36	0.06	0.42	0.0172863	0.829891	0.00604921	0.133897	1	0.0710265	Found	Found	Found	Found	Found	Found	Found	Found	Found	Found	Found	Found	Found	Found	Found	4370.8	4319.1	5049.5	4937.9	5894.1	4378.1	10831.7	10800.8	4951.9	5333.1	3745	5712.2	5358.9	4069.8	2816.1	14.83	12.56	16.71	5	5	5	other metabolic processes;other biological processes	other molecular function	other membranes;ER/Golgi;nucleus;other cytoplasmic organelle;other cell component	Pf00456, Pf02779, Pf02780	21881	ENSMUSG00000021957	Tkt	Insulin effects increased synthesis of Xylulose-5-Phosphate; Pentose phosphate pathway	Pentose phosphate pathway	3	1	Acetyl [N-Term]; Acetylhypusine [C133]	27	27	27	27	27	27	27	27	27	27	27	27	27	27	27	623	67.6
3291	Master Protein	mmu:19157; O88817; Q76MU4; Q9QX11	Q9QX11	Cytohesin-1 OS=Mus musculus OX=10090 GN=Cyth1 PE=1 SV=2	FALSE		14	4	5	1	4	1	High	11.964	34	0	High	High	High													Found	Found	Found	Found	Found	Found	Found	Found	Found	Found	Found	Found	Found	Found	Found																						other biological processes	enzyme regulator activity;other molecular function	plasma membrane;other membranes;cytosol;other cell component	Pf00169, Pf01369	19157	ENSMUSG00000017132	Cyth1	Intra-Golgi traffic		1	1																	398	46.2
3292	Master Protein	mmu:18571; O88695; O89014; Q3TED2; Q8BSL8; Q8R0H5; Q99LR3; Q9QZN8; Q9WU78	Q9WU78	Programmed cell death 6-interacting protein OS=Mus musculus OX=10090 GN=Pdcd6ip PE=1 SV=3	FALSE		34	30	39	30	30	30	High	128.04	669	0	High	High	High	4301.9	4016.6	3613.8	0.1	0.25	0.15	0.974971	0.881139	0.770042	1	1	1	Found	Found	Found	Found	Found	Found	Found	Found	Found	Found	Found	Found	Found	Found	Found	1445.2	2947.3	3353.2	2723.1	5049.1	1731	5228.2	5356.7	1982.8	2589.9	1272	4524.5	3787.4	2073	1913.7	20.87	20.55	24.42	5	5	5	cell cycle OR cell proliferation;cell organization and biogenesis;protein metabolism;other metabolic processes;transport;other biological processes	signal transduction activity or receptor binding;other molecular function	non-structural extracellular;plasma membrane;cytosol;cytoskeleton;ER/Golgi;other cytoplasmic organelle;other cell component	Pf03097, Pf13949	18571	ENSMUSG00000032504	Pdcd6ip	Regulation of necroptotic cell death		2	1	Acetyl [N-Term]; Acetylhypusine [C691]	25	25	25	25	25	25	25	25	25	25	25	25	25	25	25	869	96
3293	Master Protein	mmu:212442; Q99KR3	Q99KR3	Endoribonuclease LACTB2 OS=Mus musculus OX=10090 GN=Lactb2 PE=1 SV=1	FALSE		6	2	2	2	2	2	High	5.094	40	0.001	High	High	High	80	88.6	74.2	-0.15	0.11	0.26	0.163008	0.999975	0.164769	0.588906	1	0.640314	Found	Found	Found	Found	Found	Found	Found	Found	Found	Found	Found	Found	Found	Found	Found	47.1	47.6	60.6	54.3	51.9	51.7	86.6	83.9	54.3	57.1	42.8	54.6	53.6	48.4	39.3	20.01	9.83	17.33	5	5	5	RNA metabolism OR transcription;other metabolic processes	nucleic acid binding activity;other molecular function	mitochondrion	Pf00753, Pf17778	212442	ENSMUSG00000025937	Lactb2			0	1		1	1	1	1	1	1	1	1	1	1	1	1	1	1	1	288	32.7
3295	Master Protein	mmu:20384; O35326; Q640L9	O35326	Serine/arginine-rich splicing factor 5 OS=Mus musculus OX=10090 GN=Srsf5 PE=1 SV=2	FALSE		31	9	20	8	9	8	High	55.171	388	0	High	High	High	2003	2038.1	2351.1	-0.03	-0.23	-0.21	0.734228	0.98184	0.625807	1	1	1	Found	Found	Found	Found	Found	Found	Found	Found	Found	Found	Found	Found	Found	Found	Found	1272	1316.6	1445.8	1497.8	1474	1119.4	1430.9	1335.9	1205.5	1314.2	1168	1366	1312.1	1447.9	1245	18.25	23.63	22.44	5	5	5	RNA metabolism OR transcription;other metabolic processes;stress response;other biological processes	nucleic acid binding activity;other molecular function	cytosol;nucleus	Pf00076	20384	ENSMUSG00000021134	Srsf5	mRNA Splicing - Major Pathway; Transport of Mature mRNA derived from an Intron-Containing Transcript; mRNA 3'-end processing; RNA Polymerase II Transcription Termination	mRNA processing	5	1		7	7	7	7	7	7	7	7	7	7	7	7	7	7	7	269	30.9
3296	Master Protein	mmu:70930; Q059P5; Q3UHX0; Q504M4; Q8CDJ7; Q9CUR0	Q3UHX0	Nucleolar protein 8 OS=Mus musculus OX=10090 GN=Nol8 PE=1 SV=2	FALSE		4	3	3	3	3	3	High	18.472	153	0	High	High	High	94.5	80.1	112.4	0.24	-0.25	-0.49	0.998438	0.999421	0.999761	1	1	1	Found	Found	Found	Found	Found	Found	Found	Found	Found	Found	Found	Found	Found	Found	Found	26.1	64.7	77.8	51.2	105.9	31.4	102.9	102.4	44.2	50	17.7	109.2	86.8	41.5	61.5	27.63	19.92	39.34	5	5	5	RNA metabolism OR transcription;other metabolic processes;other biological processes	nucleic acid binding activity	nucleus;other cell component	Pf00076	70930	ENSMUSG00000021392	Nol8		mRNA processing	1	1		1	1	1	1	1	1	1	1	1	1	1	1	1	1	1	1147	128.6
3297	Master Protein	P47226	P47226	Testin OS=Mus musculus OX=10090 GN=Tes PE=1 SV=1	FALSE		22	8	8	8	8	8	High	29.791	98	0	High	High	High	694.7	482.7	600.4	0.53	0.21	-0.31	0.291407	0.861379	0.557774	0.81907	1	1	Found	Found	Found	Found	Found	Found	Found	Found	Found	Found	Found	Found	Found	Found	Found	238.3	447	590.7	471.7	897	225.8	657.7	726.7	264.3	311.2	213.1	766.1	616.9	348.3	318	24.36	21.86	24.22	5	5	5	other biological processes	other molecular function	plasma membrane;other membranes;cytosol;other cell component	Pf00412, Pf06297			Tes			0	1		4	4	4	4	4	4	4	4	4	4	4	4	4	4	4	423	48
3298	Master Protein	mmu:52690; Q6PEN3; Q8CD86; Q8CDX8; Q91WC0; Q9CZZ1	Q91WC0	Actin-histidine N-methyltransferase OS=Mus musculus OX=10090 GN=Setd3 PE=1 SV=1	FALSE		10	5	6	5	5	5	High	21.102	96	0	High	High	High	374.4	266.9	279.5	0.49	0.42	-0.07	0.628766	0.826251	0.937536	1	1	1	Found	Found	Found	Found	Found	Found	Found	Found	Found	Found	Found	Found	Found	Found	Found	113.1	269.3	270.3	219.6	407.2	107.3	367.1	408.4	136.6	172.1	123.7	372.6	300.2	147.7	138.8	22.23	27.12	25.08	5	5	5	cell organization and biogenesis;protein metabolism;other metabolic processes;other biological processes	cytoskeletal activity;other molecular function	nucleus;other cell component	Pf00856, Pf09273	52690	ENSMUSG00000056770	Setd3	PKMTs methylate histone lysines		1	1		3	3	3	3	3	3	3	3	3	3	3	3	3	3	3	594	67.1
3299	Master Protein	mmu:78303; Q9D2U9	Q9D2U9	H2B.U histone 2 OS=Mus musculus OX=10090 GN=H2bu2 PE=1 SV=3	FALSE		47	6	42	1	10	0	High	65.948	929	0	High	High	High	189.6	318.6	412.8	-0.75	-1.12	-0.37	0.153927	0.195971	0.987027	0.571217	1	1	Found	Found	Found	Found	Found	Found	Found	Found	Found	Found	Found	Found	Found	Found	Found	23.6	213	144	57.3	179.9	106.7	351.4	264.2	207.7	205.4	45.8	526.9	341.4	98.7	218.6	62.54	21.16	59.66	5	5	5	cell organization and biogenesis	nucleic acid binding activity;other molecular function	cytosol;nucleus;other cell component	Pf00125	78303	ENSMUSG00000056895	H2bu2			0	1		1	1	1	1	1	1	1	1	1	1	1	1	1	1	1	126	14
3300	Master Protein	mmu:22092; Q8VIG3; Q9DAL5	Q8VIG3	Radial spoke head 1 homolog OS=Mus musculus OX=10090 GN=Rsph1 PE=1 SV=2	FALSE		91	21	68	21	22	21	High	169.47	1888	0	High	High	High	5912.1	5443.6	8578	0.12	-0.54	-0.66	0.371681	0.980829	0.288216	0.936957	1	0.88084	Found	Found	Found	Found	Found	Found	Found	Found	Found	Found	Found	Found	Found	Found	Found	5036.6	3881.2	4267.3	5543.8	3813.5	3206.8	2962.2	2863.2	3522.3	3510.1	4428.9	3489	3750	5245.8	4542.6	35.4	37.26	36.76	5	5	5	cell cycle OR cell proliferation;cell organization and biogenesis;other biological processes		cytosol;cytoskeleton;nucleus;other cell component	Pf02493	22092	ENSMUSG00000024033	Rsph1			0	1	Acetyl [N-Term]; Acetylhypusine [C180]	19	19	19	19	19	19	19	19	19	19	19	19	19	19	19	301	34.2
3301	Master Protein	mmu:21968; O88746; Q3V4C6; Q9D120	O88746	Target of Myb protein 1 OS=Mus musculus OX=10090 GN=Tom1 PE=1 SV=1	FALSE		54	16	28	16	17	16	High	112.403	804	0	High	High	High	1051.5	1051	1379.9	0	-0.39	-0.39	0.429759	0.853654	0.203455	0.99811	1	0.728803	Found	Found	Found	Found	Found	Found	Found	Found	Found	Found	Found	Found	Found	Found	Found	705.5	720.4	743.5	855	784.3	528.5	721.3	636.8	613.6	677.7	682.6	770.4	709.6	838.6	765.9	20.57	24.08	25.52	5	5	5	transport;signal transduction	other molecular function	other membranes;cytosol;other cytoplasmic organelle;other cell component	Pf00790, Pf03127	21968	ENSMUSG00000042870	Tom1	Neutrophil degranulation		1	1	Acetyl [N-Term]	12	12	12	12	12	12	12	12	12	12	12	12	12	12	12	492	54.3
3303	Master Protein	mmu:26457; Q60714	Q60714	Long-chain fatty acid transport protein 1 OS=Mus musculus OX=10090 GN=Slc27a1 PE=1 SV=1	FALSE		10	4	6	4	4	4	High	24.582	120	0	High	High	High	628	602	400	0.06	0.65	0.59	0.764092	0.925891	0.542574	1	1	1	Found	Found	Found	Found	Found	Found	Found	Found	Found	Found	Found	Found	Found	Found	Found	109.4	430.3	545.1	372	979	190.3	1378.9	1556	251	388.1	105.9	850.5	693.9	212.2	211.8	46.52	62.77	58.64	5	5	5	other metabolic processes;stress response;transport;signal transduction;other biological processes	transporter activity;other molecular function	plasma membrane;other membranes;mitochondrion;ER/Golgi;other cell component	Pf00501, Pf13193	26457	ENSMUSG00000031808	Slc27a1	Transport of fatty acids	PPAR signaling pathway	2	1		4	4	4	4	4	4	4	4	4	4	4	4	4	4	4	646	71.2
3305	Master Protein	mmu:67025; Q3TPE3; Q6ZWY0; Q9CXW4	Q9CXW4	60S ribosomal protein L11 OS=Mus musculus OX=10090 GN=Rpl11 PE=1 SV=4	FALSE		37	6	23	6	6	6	High	37.299	479	0	High	High	High	2566.1	1661.3	1627.6	0.63	0.66	0.03	0.888912	0.864118	0.998427	1	1	1	Found	Found	Found	Found	Found	Found	Found	Found	Found	Found	Found	Found	Found	Found	Found	674.9	1758.1	1894.4	1405.5	3281.9	658.6	3259.4	3463	781.6	1071.2	595	2914	2255.7	982.3	861.9	31.93	46.95	40.66	5	5	5	cell organization and biogenesis;protein metabolism;RNA metabolism OR transcription;other metabolic processes;transport;other biological processes	signal transduction activity or receptor binding;enzyme regulator activity;nucleic acid binding activity;other molecular function	cytosol;translational apparatus;nucleus;other cell component	Pf00281, Pf00673	67025	ENSMUSG00000059291	Rpl11	L13a-mediated translational silencing of Ceruloplasmin expression; SRP-dependent cotranslational protein targeting to membrane; Major pathway of rRNA processing in the nucleolus and cytosol; Formation of a pool of free 40S subunits; GTP hydrolysis and joining of the 60S ribosomal subunit; Nonsense Mediated Decay (NMD) independent of the Exon Junction Complex (EJC); Nonsense Mediated Decay (NMD) enhanced by the Exon Junction Complex (EJC)	Cytoplasmic ribosomal proteins; mRNA processing	9	1	Acetyl [N-Term]; Acetylhypusine [C150]	6	6	6	6	6	6	6	6	6	6	6	6	6	6	6	178	20.2
3307	Master Protein	mmu:66475; P39028; P62267; Q542K7	P62267	40S ribosomal protein S23 OS=Mus musculus OX=10090 GN=Rps23 PE=1 SV=3	FALSE		41	4	10	4	4	4	High	24.982	149	0	High	High	High	1324.2	834.3	738.7	0.67	0.84	0.18	0.996328	0.854829	0.892974	1	1	1	Found	Found	Found	Found	Found	Found	Found	Found	Found	Found	Found	Found	Found	Found	Found	205.8	907.2	1133.5	725.9	2065.8	248.8	2283.1	2285.7	417.6	538	192.9	1788	1234.3	390	391.2	49.4	65.91	62.87	5	5	5	cell organization and biogenesis;protein metabolism;other metabolic processes	other molecular function	cytosol;ER/Golgi;translational apparatus;other cell component	Pf00164	66475	ENSMUSG00000049517	Rps23	L13a-mediated translational silencing of Ceruloplasmin expression; SRP-dependent cotranslational protein targeting to membrane; Major pathway of rRNA processing in the nucleolus and cytosol; Formation of a pool of free 40S subunits; GTP hydrolysis and joining of the 60S ribosomal subunit; Nonsense Mediated Decay (NMD) independent of the Exon Junction Complex (EJC); Nonsense Mediated Decay (NMD) enhanced by the Exon Junction Complex (EJC); Translation initiation complex formation; Formation of the ternary complex, and subsequently, the 43S complex; Ribosomal scanning and start codon recognition	Cytoplasmic ribosomal proteins; mRNA processing	12	1	Acetylhypusine [C90]	3	3	3	3	3	3	3	3	3	3	3	3	3	3	3	143	15.8
3308	Master Protein	mmu:66082; Q3TGD2; Q8R2Y0; Q9DCD4	Q8R2Y0	Monoacylglycerol lipase ABHD6 OS=Mus musculus OX=10090 GN=Abhd6 PE=1 SV=1	FALSE		25	7	13	7	7	7	High	56.156	293	0	High	High	High	1412.5	1579.6	1008.3	-0.16	0.49	0.65	0.502054	0.939043	0.329236	1	1	0.934479	Found	Found	Found	Found	Found	Found	Found	Found	Found	Found	Found	Found	Found	Found	Found	407.3	967.7	1145.5	808.3	1801.5	499.7	2884.1	3221.4	701.9	1018.5	338.7	1738.4	1412.2	585	534	29.37	49.85	41.93	5	5	5	other metabolic processes;other biological processes	other molecular function	plasma membrane;other membranes;mitochondrion;other cytoplasmic organelle;other cell component	Pf12697	66082	ENSMUSG00000025277	Abhd6	Arachidonate production from DAG		1	1		7	7	7	7	7	7	7	7	7	7	7	7	7	7	7	336	38.2
3310	Master Protein	B1B545; F6ZD54; F8WJF1; mmu:320878; Q14DP1; Q3TR48; Q3UPU6; Q5DU17; Q8BML1; Q8CID1; Q9D5U9	Q8BML1	[F-actin]-monooxygenase MICAL2 OS=Mus musculus OX=10090 GN=Mical2 PE=1 SV=2	FALSE		3	6	6	6	6	6	High	19.725	92	0	High	High	High	440.3	380	513.8	0.21	-0.22	-0.44	0.337413	0.89454	0.174121	0.89609	1	0.66091	Found	Found	Found	Found	Found	Found	Found	Found	Found	Found	Found	Found	Found	Found	Found	291.5	284.1	317.8	347.1	354.5	229.6	322.6	297	267.6	245	253.1	357.9	310.5	345.2	272.1	18.28	21.49	17.2	5	5	5	cell organization and biogenesis;other metabolic processes;developmental processes;other biological processes	cytoskeletal activity;other molecular function	nucleus	Pf00307, Pf00412, Pf01494, Pf12130	320878	ENSMUSG00000038244	Mical2			0	1	Acetylhypusine [C1671]	5	5	5	5	5	5	5	5	5	5	5	5	5	5	5	1951	217.9
3311	Master Protein	B2RRZ2; mmu:18000; P42208; Q3U9Y5	P42208	Septin-2 OS=Mus musculus OX=10090 GN=Septin2 PE=1 SV=2	FALSE		58	15	31	14	18	14	High	106.594	831	0	High	High	High	2633.6	2386.9	2530.8	0.14	0.06	-0.08	0.535721	0.520899	0.999636	1	1	1	Found	Found	Found	Found	Found	Found	Found	Found	Found	Found	Found	Found	Found	Found	Found	1604.2	1749.3	1901	1839.1	2241.8	1163	2696	2814	1309.8	1355.4	1274.1	2134.9	1954.3	1565.6	1061.5	12.19	11.67	12.8	5	5	5	cell cycle OR cell proliferation;cell organization and biogenesis;developmental processes;signal transduction;other biological processes	enzyme regulator activity;other molecular function	non-structural extracellular;plasma membrane;other membranes;cytoskeleton;ER/Golgi;nucleus;other cell component	Pf00735	18000	ENSMUSG00000026276; ENSMUSG00000116048	Septin2	Anchoring of the basal body to the plasma membrane		1	1		13	13	13	13	13	13	13	13	13	13	13	13	13	13	13	361	41.5
3312	Master Protein	mmu:71492; Q8C7G3; Q8CH00; Q8K2G4; Q9CXC2	Q8K2G4	Bardet-Biedl syndrome 7 protein homolog OS=Mus musculus OX=10090 GN=Bbs7 PE=1 SV=1	FALSE		4	3	3	3	3	3	High	9.393	26	0	High	High	High	199.9	140.4	160.5	0.51	0.32	-0.19	0.798434	0.921473	0.963861	1	1	1	Found	Found	Found	Found	Found	Found	Found	Found	Found	Found	Found	Found	Found	Found	Found	45.7	136.9	160.4	115.5	258.8	52.8	204.3	216.2	77.5	83.3	45.8	224.3	189.5	70.7	85	34.96	30.15	39.98	5	5	5	cell organization and biogenesis;transport;developmental processes;signal transduction;other biological processes	other molecular function	plasma membrane;other membranes;cytoskeleton;nucleus;other cell component		71492	ENSMUSG00000037325	Bbs7	BBSome-mediated cargo-targeting to cilium		1	1		2	2	2	2	2	2	2	2	2	2	2	2	2	2	2	715	80.3
3313	Master Protein	mmu:26369; P41209; Q3V119; Q9D9G9; Q9DAL6	P41209	Centrin-1 OS=Mus musculus OX=10090 GN=Cetn1 PE=1 SV=1	FALSE		39	6	14	5	7	5	High	50.216	339	0	High	High	High	1411.9	1332.6	2303.8	0.08	-0.71	-0.79	0.416347	0.94819	0.274448	0.986984	1	0.862751	Found	Found	Found	Found	Found	Found	Found	Found	Found	Found	Found	Found	Found	Found	Found	1225.6	967.3	973.9	1347.1	758.9	739	595.7	537.3	819.3	859.3	1076.4	714.9	836.9	1400.1	1318.8	40.09	44.27	44.48	5	5	5	cell cycle OR cell proliferation;cell organization and biogenesis;DNA metabolism;other metabolic processes;stress response;other biological processes	cytoskeletal activity;other molecular function	cytosol;cytoskeleton;other cell component	Pf13499	26369	ENSMUSG00000050996	Cetn1	Aggrephagy		1	1		5	5	5	5	5	5	5	5	5	5	5	5	5	5	5	172	19.7
3315	Master Protein	mmu:11647; P09242; Q6P1B0	P09242	Alkaline phosphatase, tissue-nonspecific isozyme OS=Mus musculus OX=10090 GN=Alpl PE=1 SV=2	FALSE		27	13	17	13	13	13	High	54.335	189	0	High	High	High	1028	1614.1	1262.2	-0.65	-0.3	0.35	0.645504	0.839792	0.938136	1	1	1	Found	Found	Found	Found	Found	Found	Found	Found	Found	Found	Found	Found	Found	Found	Found	657.1	802.6	703.9	698	543.6	975.5	762.4	658.3	1035.8	1040.8	558.6	653.3	566.1	962.9	949.8	27.85	45.4	39.58	5	5	5	other metabolic processes;developmental processes;other biological processes	other molecular function	non-structural extracellular;extracellular matrix;plasma membrane;other membranes;mitochondrion	Pf00245	11647	ENSMUSG00000028766	Alpl	Post-translational modification: synthesis of GPI-anchored proteins	Endochondral ossification	2	1	Acetylhypusine [C201]	8	8	8	8	8	8	8	8	8	8	8	8	8	8	8	524	57.5
3316	Master Protein	mmu:26413; P27703; P63085; Q3V1U6	P63085	Mitogen-activated protein kinase 1 OS=Mus musculus OX=10090 GN=Mapk1 PE=1 SV=3	FALSE		29	9	13	6	10	6	High	35.893	151	0	High	High	High	1032.2	1168	851.5	-0.18	0.28	0.46	0.578892	0.870924	0.314909	1	1	0.918733	Found	Found	Found	Found	Found	Found	Found	Found	Found	Found	Found	Found	Found	Found	Found	345.9	753	745.1	607.3	1027.2	408.7	1263.2	1331.9	489.6	753.1	296.9	995.2	815.9	517.5	435.4	17.4	20.49	20.24	5	5	5	cell cycle OR cell proliferation;protein metabolism;RNA metabolism OR transcription;other metabolic processes;stress response;transport;developmental processes;signal transduction;other biological processes	nucleic acid binding activity;kinase activity;other molecular function	plasma membrane;other membranes;cytosol;cytoskeleton;mitochondrion;ER/Golgi;nucleus;other cytoplasmic organelle;other cell component	Pf00069	26413	ENSMUSG00000063358	Mapk1	Neutrophil degranulation; Regulation of actin dynamics for phagocytic cup formation; Signal transduction by L1; Senescence-Associated Secretory Phenotype (SASP); Oxidative Stress Induced Senescence; Spry regulation of FGF signaling; SMAD2/SMAD3:SMAD4 heterotrimer regulates transcription; Oncogene Induced Senescence; ESR-mediated signaling; PI5P, PP2A and IER3 Regulate PI3K/AKT Signaling; NCAM signaling for neurite out-growth; RHO GTPases Activate NADPH Oxidases; MAPK1 (ERK2) activation; Regulation of HSF1-mediated heat shock response; MAP2K and MAPK activation; Recycling pathway of L1; RHO GTPases Activate WASPs and WAVEs; Regulation of the apoptosome activity; FCERI mediated MAPK activation; Thrombin signalling through proteinase activated receptors (PARs); Activation of the AP-1 family of transcription factors; Frs2-mediated activation; Signal attenuation; Growth hormone receptor signaling; Estrogen-stimulated signaling through PRKCZ; Signaling by Activin; Negative feedback regulation of MAPK pathway; Estrogen-dependent nuclear events downstream of ESR-membrane signaling; phospho-PLA2 pathway; Golgi Cisternae Pericentriolar Stack Reorganization; ERKs are inactivated; Signaling by NODAL	IL-9 signaling pathway; EBV LMP1 signaling; Estrogen signaling; EPO receptor signaling; ErbB signaling pathway; IL-5 signaling pathway; MicroRNAs in cardiomyocyte hypertrophy; Mechanisms associated with pluripotency; Heart development; Alzheimer's disease; Chemokine signaling pathway; Spinal cord injury; Mapk cascade; Delta-Notch signaling pathway; Focal adhesion: PI3K-Akt-mTOR signaling pathway; IL-7 signaling pathway; ESC pluripotency pathways; Novel Jun-Dmp1 pathway; IL-1 signaling pathway; IL-3 signaling pathway; IL-6 signaling pathway; Kit receptor signaling pathway; IL-2 signaling pathway; Mapk signaling pathway; Regulation of actin cytoskeleton; Wnt signaling pathway; Signal transduction of S1P receptor; EGFR1 signaling pathway; Integrin-mediated cell adhesion; Insulin signaling; Focal adhesion	71	1	Acetylhypusine [C164]	5	5	5	5	5	5	5	5	5	5	5	5	5	5	5	358	41.2
3317	Master Protein	mmu:268373; P17742; Q9CWJ5; Q9R137	P17742	Peptidyl-prolyl cis-trans isomerase A OS=Mus musculus OX=10090 GN=Ppia PE=1 SV=2	FALSE		74	15	125	15	22	8	High	132.645	2422	0	High	High	High	10799.6	10718	11557.9	0.01	-0.1	-0.11	0.655544	0.997909	0.618655	1	1	1	Found	Found	Found	Found	Found	Found	Found	Found	Found	Found	Found	Found	Found	Found	Found	7194	7398.9	7461.7	9208.3	7828.8	6095.6	7480.4	6946.1	6755.4	6911	7458	7238	7100.9	7966.8	6120.7	22.12	26.03	29.24	5	5	5	cell adhesion;cell organization and biogenesis;protein metabolism;other metabolic processes;stress response;developmental processes;other biological processes	signal transduction activity or receptor binding;other molecular function	non-structural extracellular;cytosol;nucleus;other cell component	Pf00160	268373	ENSMUSG00000071866	Ppia	Neutrophil degranulation; Basigin interactions		2	1	Acetylhypusine [C62; C115; C161]; Acetyl [N-Term]	19	19	19	19	19	19	19	19	19	19	19	19	19	19	19	164	18
3318	Master Protein	mmu:245866; Q3TK21; Q62559; Q8BTX3; Q8CI16	Q62559	Intraflagellar transport protein 52 homolog OS=Mus musculus OX=10090 GN=Ift52 PE=1 SV=2	FALSE		23	6	7	6	6	6	High	27.578	156	0	High	High	High	496	338.3	387.1	0.55	0.36	-0.19	0.123309	0.882449	0.259574	0.493866	1	0.833153	Found	Found	Found	Found	Found	Found	Found	Found	Found	Found	Found	Found	Found	Found	Found	164.9	344.5	358	280.7	532.4	136.8	399.3	402.7	174.8	218.2	143.3	493.3	418	235.2	199.4	19.26	15.51	23.97	5	5	5	cell organization and biogenesis;transport;developmental processes;signal transduction;other biological processes		cytoskeleton;other cell component	Pf09822	245866	ENSMUSG00000017858	Ift52	Hedgehog 'off' state; Intraflagellar transport		2	1		5	5	5	5	5	5	5	5	5	5	5	5	5	5	5	426	48.2
3320	Master Protein	mmu:14793; O88837; Q8R2V1; Q99M54	Q99M54	Cell division cycle-associated protein 3 OS=Mus musculus OX=10090 GN=Cdca3 PE=1 SV=2	FALSE		12	2	2	2	2	2	High	8.272	56	0	High	High	High	139.1	184.8	198.3	-0.41	-0.51	-0.1	0.73338	0.647944	0.988638	1	1	1	Found	Found	Found	Found	Found	Found	Found	Found	Found	Found	Found	Found	Found	Found	Found	118.7	94.7	100.4	110.3	106.5	125.4	128.7	114.4	102	171.6	96.6	121	100.7	120.5	151.2	30.89	36.79	33	5	5	5	cell cycle OR cell proliferation;protein metabolism;other metabolic processes;other biological processes		cytosol;other cell component		14793	ENSMUSG00000023505	Cdca3			0	1		2	2	2	2	2	2	2	2	2	2	2	2	2	2	2	266	28.7
3321	Master Protein	mmu:67015; Q8R3N8; Q9D8L5; Q9D9E8	Q9D8L5	Coiled-coil domain-containing protein 91 OS=Mus musculus OX=10090 GN=Ccdc91 PE=1 SV=2	FALSE		23	9	12	9	9	9	High	41.836	221	0	High	High	High	1210.5	1017.7	1798.2	0.25	-0.57	-0.82	0.240498	0.714958	0.0664998	0.744529	1	0.371736	Found	Found	Found	Found	Found	Found	Found	Found	Found	Found	Found	Found	Found	Found	Found	878	829.3	859.2	982	810.4	592.8	642.8	588.1	640.9	656.2	878.6	819	858.3	1092.8	1026.9	26.33	31.39	32.05	5	5	5	transport		other membranes;cytosol;ER/Golgi;nucleus		67015	ENSMUSG00000030301	Ccdc91			0	1	Acetylhypusine [C425]	8	8	8	8	8	8	8	8	8	8	8	8	8	8	8	442	50
3322	Master Protein	mmu:75805; Q3UJP1; Q8R3F4; Q91YP2	Q91YP2	Neurolysin, mitochondrial OS=Mus musculus OX=10090 GN=Nln PE=1 SV=1	FALSE		27	14	22	13	14	13	High	76.86	422	0	High	High	High	1278.4	1397.1	1229.5	-0.13	0.06	0.18	0.907504	0.998202	0.929901	1	1	1	Found	Found	Found	Found	Found	Found	Found	Found	Found	Found	Found	Found	Found	Found	Found	482.1	888.5	922.8	815.4	1372.5	515.1	1514.4	1529.6	561.8	900.8	427.9	1302.4	1060.7	734.8	651.1	13.95	19.29	15.21	5	5	5	protein metabolism;other metabolic processes;other biological processes	other molecular function	plasma membrane;other membranes;cytosol;mitochondrion	Pf01432	75805	ENSMUSG00000021710	Nln	Peptide ligand-binding receptors		1	1		11	11	11	11	11	11	11	11	11	11	11	11	11	11	11	704	80.4
1681	None	B3KQY1; B3KRA2; E0CX14; hsa:3866; P19012; Q53XV8; Q9BUG4	Cont_P19012	Keratin, type I cytoskeletal 15 OS=Homo sapiens OX=9606 GN=KRT15 PE=1 SV=3	TRUE		5	3	3	0	3	0	High	5.287	24	0.001	Not Found	Not Found	Not Found																																																	cell organization and biogenesis;other biological processes	cytoskeletal activity;other molecular function	cytosol;cytoskeleton	Pf00038	3866	ENSG00000171346	KRT15	Formation of the cornified envelope		2	1																	456	49.2
3323	Master Protein	mmu:93759; Q923E4; Q9QXG8	Q923E4	NAD-dependent protein deacetylase sirtuin-1 OS=Mus musculus OX=10090 GN=Sirt1 PE=1 SV=2	FALSE		11	8	9	8	8	8	High	27.677	161	0	High	High	High	397.8	347.9	404.7	0.19	-0.02	-0.22	0.0102248	0.884449	0.00439442	0.0927313	1	0.055639	Found	Found	Found	Found	Found	Found	Found	Found	Found	Found	Found	Found	Found	Found	Found	196.8	269.8	274	274.8	392.3	169.5	317.3	308.4	202.6	245.9	179.1	346.4	290.2	260.6	228.3	3.19	8.85	5.93	5	5	5	cell organization and biogenesis;protein metabolism;DNA metabolism;other metabolic processes;stress response;developmental processes;signal transduction;other biological processes	nucleic acid binding activity;other molecular function	other membranes;cytosol;mitochondrion;nucleus;other cell component	Pf02146	93759	ENSMUSG00000020063	Sirt1	Regulation of HSF1-mediated heat shock response; SIRT1 negatively regulates rRNA expression; Regulation of FOXO transcriptional activity by acetylation	SREBF and miR33 in cholesterol and lipid homeostasis	4	1		4	4	4	4	4	4	4	4	4	4	4	4	4	4	4	737	80.3
3324	Master Protein	mmu:233871; Q7TQH0; Q80XN9; Q8K059	Q7TQH0	Ataxin-2-like protein OS=Mus musculus OX=10090 GN=Atxn2l PE=1 SV=1	FALSE		22	23	37	22	24	22	High	100.161	558	0	High	High	High	2868.4	2817.4	2796	0.03	0.04	0.01	0.583091	0.955531	0.421388	1	1	1	Found	Found	Found	Found	Found	Found	Found	Found	Found	Found	Found	Found	Found	Found	Found	1418.2	1779.3	2070.4	2070.5	2855.1	1447.8	2338.8	2383.5	1706.3	1816.6	1237.5	2460.8	2105.4	1911.1	1699.8	6.17	12.3	7.8	5	5	5	cell organization and biogenesis;RNA metabolism OR transcription;other metabolic processes	nucleic acid binding activity	other membranes;cytosol;nucleus;other cell component	Pf06741, Pf07145, Pf14438	233871	ENSMUSG00000032637	Atxn2l			0	1		17	17	17	17	17	17	17	17	17	17	17	17	17	17	17	1049	110.6
	Master Protein Rejected	mmu:406220; Q08EK5; Q6IFZ6	Cont_Q6IFZ6	Keratin, type II cytoskeletal 1b OS=Mus musculus OX=10090 GN=Krt77 PE=1 SV=1	TRUE	Contaminants MQ	5	3	3	0	3	0	High	10.485	69	0	High	High	High													Found	Found	Found	Found	Found	Found	Found	Found	Found	Found	Found	Found	Found	Found	Found																								plasma membrane;cytoskeleton	Pf00038, Pf16208	406220	ENSMUSG00000067594	Krt77	Formation of the cornified envelope		2	0																	572	61.3
3327	Master Protein	mmu:11958; P70342; Q06185	Q06185	ATP synthase subunit e, mitochondrial OS=Mus musculus OX=10090 GN=Atp5me PE=1 SV=2	FALSE		51	3	12	3	3	3	High	30.287	275	0	High	High	High	1596.3	1632.4	1618.7	-0.03	-0.02	0.01	0.997151	0.925019	0.895667	1	1	1	Found	Found	Found	Found	Found	Found	Found	Found	Found	Found	Found	Found	Found	Found	Found	1009.7	1093.7	1119.5	1176.7	1136.7	995.8	1328.8	1194.4	1140.1	1052.6	851.9	952.4	996.9	1123.3	857.2	18.8	23.95	23.46	5	5	5	other metabolic processes;transport	transporter activity;other molecular function	other membranes;mitochondrion	Pf05680	11958	ENSMUSG00000050856	Atp5me	Formation of ATP by chemiosmotic coupling; Cristae formation	Oxidative phosphorylation; Electron transport chain	4	1		3	3	3	3	3	3	3	3	3	3	3	3	3	3	3	71	8.2
2372	Master Protein	mmu:72612; Q8CFE2	Q8CFE2	Histone PARylation factor 1 OS=Mus musculus OX=10090 GN=Hpf1 PE=1 SV=1	FALSE		18	5	7	5	5	5	High	24.828	108	0	High	High	High	527.1	406.9	508.1	0.37	0.05	-0.32	5.75556e-06	0.804776	1.277e-05	0.00042169	1	0.000779681	Found	Found	Found	Found	Found	Found	Found	Found	Found	Found	Found	Found	Found	Found	Found	265.7	362.9	373.1	357.9	447.3	209.4	411.8	406.9	206.4	259.5	224.9	442.1	394.9	319.3	260.3	5.06	5.1	2.58	5	5	5	protein metabolism;DNA metabolism;other metabolic processes;stress response;other biological processes	other molecular function	nucleus;other cell component	Pf10228	72612	ENSMUSG00000038005	Hpf1			0	1		5	5	5	5	5	5	5	5	5	5	5	5	5	5	5	346	39.3
3330	Master Protein	mmu:12183; P15327; Q543Z6	P15327	Bisphosphoglycerate mutase OS=Mus musculus OX=10090 GN=Bpgm PE=1 SV=2	FALSE		29	7	12	7	8	7	High	39.979	163	0	High	High	High	1475.2	804.6	1476.5	0.87	0	-0.88	0.0119423	0.998756	0.0109663	0.103181	1	0.105719	Found	Found	Found	Found	Found	Found	Found	Found	Found	Found	Found	Found	Found	Found	Found	1145.2	1010.7	888	1165.4	1033.8	467.3	733.6	804.6	528.7	498	1060.4	861.7	1046.6	1068.6	781.9	30.82	12.27	33.4	5	5	5	other metabolic processes	other molecular function		Pf00300	12183	ENSMUSG00000038871	Bpgm	Glycolysis		1	1	Acetylhypusine [C23; C145]	6	6	6	6	6	6	6	6	6	6	6	6	6	6	6	259	30
3331	Master Protein	E9QPZ9; mmu:14670; P36916; Q91Z20	P36916	Guanine nucleotide-binding protein-like 1 OS=Mus musculus OX=10090 GN=Gnl1 PE=1 SV=4	FALSE		25	12	15	12	12	12	High	56.672	360	0	High	High	High	901.3	596.2	722.7	0.6	0.32	-0.28	0.417652	0.924108	0.633588	0.989096	1	1	Found	Found	Found	Found	Found	Found	Found	Found	Found	Found	Found	Found	Found	Found	Found	287	641.9	650.5	539.9	1091.1	290.5	884.4	951.3	277.6	380.6	268.8	964.4	781.8	439.2	358.3	23.87	28.49	26.05	5	5	5	stress response	other molecular function		Pf01926	14670	ENSMUSG00000024429	Gnl1			0	1		9	9	9	9	9	9	9	9	9	9	9	9	9	9	9	607	68.7
3332	Master Protein	mmu:13209; O54979; P54823; Q3UFI3; Q8BW68	P54823	Probable ATP-dependent RNA helicase DDX6 OS=Mus musculus OX=10090 GN=Ddx6 PE=1 SV=1	FALSE		43	15	24	15	15	15	High	90.401	554	0	High	High	High	2309.7	1422	1388.8	0.7	0.73	0.03	0.81405	0.848561	0.99755	1	1	1	Found	Found	Found	Found	Found	Found	Found	Found	Found	Found	Found	Found	Found	Found	Found	523.2	1609.3	1667.2	1193	2841.7	530.2	2506.4	2746.7	682.5	916.9	495.4	2577.9	1981.9	763.8	735.5	34.71	42.92	44.65	5	5	5	cell organization and biogenesis;other biological processes	nucleic acid binding activity;other molecular function	cytosol;cytoskeleton;mitochondrion;nucleus;other cell component	Pf00270, Pf00271	13209	ENSMUSG00000032097	Ddx6	mRNA decay by 5' to 3' exoribonuclease	mRNA processing	2	1		14	14	14	14	14	14	14	14	14	14	14	14	14	14	14	483	54.2
2799;5387	None	mmu:14686; P50149	P50149	Guanine nucleotide-binding protein G(t) subunit alpha-2 OS=Mus musculus OX=10090 GN=Gnat2 PE=2 SV=2	FALSE		5	2	6	0	2	0	High	12.442	119	0	Not Found	Not Found	Not Found																																																	developmental processes;signal transduction;other biological processes	signal transduction activity or receptor binding;other molecular function	plasma membrane;other membranes;other cell component	Pf00503	14686	ENSMUSG00000009108	Gnat2	G alpha (i) signalling events; Ca2+ pathway		2	2																	354	40.1
	Master Protein Rejected	mmu:17888; Q02566; Q64258; Q64738	Q02566	Myosin-6 OS=Mus musculus OX=10090 GN=Myh6 PE=1 SV=2	FALSE		10	16	17	0	16	0	High	73.716	254	0	High	High	High													Found	Found	Found	Found	Found	Found	Found	Found	Found	Found	Found	Found	Found	Found	Found																						cell organization and biogenesis;other metabolic processes;stress response;developmental processes;other biological processes	cytoskeletal activity;other molecular function	cytoskeleton;mitochondrion;other cell component	Pf00063, Pf01576, Pf02736	17888	ENSMUSG00000040752	Myh6	Striated Muscle Contraction		1	0																	1938	223.4
4145	Master Protein	Q8BJ37; Q8VE39	Q8BJ37	Tyrosyl-DNA phosphodiesterase 1 OS=Mus musculus OX=10090 GN=Tdp1 PE=1 SV=2	FALSE		4	3	3	3	3	3	High	6.796	19	0	High	High	High	258.3	201.9	251.3	0.36	0.04	-0.32	9.84342e-05	0.841763	0.000230742	0.00329815	1	0.00696663	Found	Found	Found	Found	Found	Found	Found	Found	Found	Found	Found	Found	Found	Found	Found	130.5	186.5	177.7	165.4	245	93.5	217.1	201.9	109.3	130.8	111.2	214.7	213.5	159.6	120.4	4.67	5.07	7.5	5	5	5	DNA metabolism;other metabolic processes;stress response	nucleic acid binding activity;other molecular function	plasma membrane;other membranes;nucleus;other cell component	Pf06087			Tdp1	Nonhomologous End-Joining (NHEJ)		1	1		2	2	2	2	2	2	2	2	2	2	2	2	2	2	2	609	68.6
3336	Master Protein	mmu:53328; O55022; Q99JN0	O55022	Membrane-associated progesterone receptor component 1 OS=Mus musculus OX=10090 GN=Pgrmc1 PE=1 SV=4	FALSE		63	12	47	11	14	11	High	101.882	1169	0	High	High	High	5406.3	8308	8078.1	-0.62	-0.58	0.04	0.651241	0.901762	0.889267	1	1	1	Found	Found	Found	Found	Found	Found	Found	Found	Found	Found	Found	Found	Found	Found	Found	4427.3	3232.9	3902.3	4346	2850.2	5652	4192.4	3936.1	5492.1	5357	3803	2879.3	3271.3	5234.9	4277.9	38.63	44.94	39.7	5	5	5	cell organization and biogenesis;other metabolic processes;developmental processes;other biological processes	other molecular function	other membranes;mitochondrion;ER/Golgi;other cell component	Pf00173	53328	ENSMUSG00000006373	Pgrmc1	Neutrophil degranulation		1	1	Acetylhypusine [C129]	11	11	11	11	11	11	11	11	11	11	11	11	11	11	11	195	21.7
3337	Master Protein	mmu:22121; P19253	P19253	60S ribosomal protein L13a OS=Mus musculus OX=10090 GN=Rpl13a PE=1 SV=4	FALSE		31	7	15	7	8	7	High	32.532	172	0	High	High	High	2414.4	1241	1207.7	0.96	1	0.04	0.925022	0.830923	0.976684	1	1	1	Found	Found	Found	Found	Found	Found	Found	Found	Found	Found	Found	Found	Found	Found	Found	364.9	1654.1	1816.7	1171.5	3462.8	434.1	3286.2	3493.2	560	800.2	318.7	3040.4	2197.5	610.9	639.6	48.62	65.23	65.82	5	5	5	protein metabolism;other metabolic processes;stress response;developmental processes;other biological processes	nucleic acid binding activity;other molecular function	cytosol;translational apparatus;other cell component	Pf00572	22121	ENSMUSG00000074129	Rpl13a	L13a-mediated translational silencing of Ceruloplasmin expression; SRP-dependent cotranslational protein targeting to membrane; Major pathway of rRNA processing in the nucleolus and cytosol; Formation of a pool of free 40S subunits; GTP hydrolysis and joining of the 60S ribosomal subunit; Nonsense Mediated Decay (NMD) independent of the Exon Junction Complex (EJC); Nonsense Mediated Decay (NMD) enhanced by the Exon Junction Complex (EJC)	Cytoplasmic ribosomal proteins	8	1		7	7	7	7	7	7	7	7	7	7	7	7	7	7	7	203	23.4
5185	Master Protein	mmu:14630; O09172	O09172	Glutamate--cysteine ligase regulatory subunit OS=Mus musculus OX=10090 GN=Gclm PE=1 SV=1	FALSE		22	5	8	5	5	5	High	39.066	175	0	High	High	High	1325.5	985.2	1229.9	0.43	0.11	-0.32	2.15735e-06	0.0823891	4.38201e-05	0.00021169	1	0.00202346	Found	Found	Found	Found	Found	Found	Found	Found	Found	Found	Found	Found	Found	Found	Found	637	858	975.8	900	1310.9	460.8	1023.3	1067	543.8	604.1	525	1092.2	994.5	778.8	610.7	3.89	5.66	4.78	5	5	5	cell organization and biogenesis;other metabolic processes;stress response;other biological processes	enzyme regulator activity;other molecular function	other cell component		14630	ENSMUSG00000028124	Gclm	Glutathione synthesis and recycling	Transcriptional activation by Nfe2l2 in response to phytochemicals; Glutathione metabolism; One-carbon metabolism and related pathways; Oxidative stress and redox pathway; Glutathione and one-carbon metabolism	6	1		5	5	5	5	5	5	5	5	5	5	5	5	5	5	5	274	30.5
3339	Master Protein	mmu:67345; Q3UL34; Q3UPX2; Q6PAV2; Q810A0; Q811C9; Q8R315; Q9D797	Q6PAV2	Probable E3 ubiquitin-protein ligase HERC4 OS=Mus musculus OX=10090 GN=Herc4 PE=1 SV=2	FALSE		19	15	20	15	15	15	High	82.872	441	0	High	High	High	944.3	613.6	579	0.62	0.71	0.08	0.893347	0.822973	0.988479	1	1	1	Found	Found	Found	Found	Found	Found	Found	Found	Found	Found	Found	Found	Found	Found	Found	193.1	647	799.8	510.7	1318.6	207.4	1256.1	1285.2	267.7	395.7	179.4	1092.9	874	305.1	306.6	41.01	52.33	49.65	5	5	5	protein metabolism;other metabolic processes;other biological processes	other molecular function	cytosol;nucleus	Pf00415, Pf00632	67345	ENSMUSG00000020064	Herc4	Antigen processing: Ubiquitination & Proteasome degradation		1	1		10	10	10	10	10	10	10	10	10	10	10	10	10	10	10	1057	118.3
3340	Master Protein	B1ATP6; mmu:68626; Q80Y81; Q99MF0; Q99MF1; Q9CTA2; Q9D1A8; Q9EPZ2	Q80Y81	Zinc phosphodiesterase ELAC protein 2 OS=Mus musculus OX=10090 GN=Elac2 PE=1 SV=1	FALSE		5	3	3	3	3	3	High	6.073	22	0	High	High	High	106.7	95.1	103	0.17	0.05	-0.12	0.694192	0.938253	0.87924	1	1	1	Found	Found	Found	Found	Found	Found	Found	Found	Found	Found	Found	Found	Found	Found	Found	47.6	73.1	87.3	65.6	122.3	46.3	122.9	119.4	50.8	53.5	42.2	106.4	88.2	60.2	54.6	13.35	17.56	9.72	5	5	5	RNA metabolism OR transcription;other metabolic processes	other molecular function	mitochondrion;nucleus	Pf12706, Pf13691	68626	ENSMUSG00000020549	Elac2			0	1		1	1	1	1	1	1	1	1	1	1	1	1	1	1	1	831	92.7
3341	Master Protein	mmu:170638; Q8BGZ1	Q8BGZ1	Hippocalcin-like protein 4 OS=Mus musculus OX=10090 GN=Hpcal4 PE=1 SV=3	FALSE		17	2	3	2	2	2	High	14.22	83	0	High	High	High	60.9	53.1	84.7	0.2	-0.48	-0.67	0.22739	0.3099	0.0165954	0.726241	1	0.144063	Found	Found	Found	Found	Found	Found	Found	Found	Found	Found	Found	Found	Found	Found	Found	31	41.1	44	49.7	51.5	33	39.8	37.3	29.3	36.5	39.4	49.2	50.5	52.5	44.8	11.06	24.41	19.53	5	5	5	signal transduction	other molecular function		Pf00036, Pf13499	170638	ENSMUSG00000046093	Hpcal4			0	1		1	1	1	1	1	1	1	1	1	1	1	1	1	1	1	191	22.2
	None		Q01546	SWISS-PROT:Q01546 Tax_Id=9606 Gene_Symbol=KRT76 Keratin, type II cytoskeletal 2 oral	TRUE	Contaminants MQ	2	2	4	0	2	0	High	7.741	32	0	High	High	High													Found	Found	Found	Found	Found	Found	Found	Found	Found	Found	Found	Found	Found	Found	Found																															0	0																	638	65.8
3342	Master Protein	A2RT52; mmu:67605; Q9D1F4	Q9D1F4	Proline-rich AKT1 substrate 1 OS=Mus musculus OX=10090 GN=Akt1s1 PE=1 SV=1	FALSE		8	2	3	2	2	2	High	12.245	84	0	High	High	High	271.7	324.9	291.9	-0.26	-0.1	0.15	0.795469	0.992464	0.728916	1	1	1	Found	Found	Found	Found	Found	Found	Found	Found	Found	Found	Found	Found	Found	Found	Found	203.1	160.1	196.1	208.3	170.7	258	212	191.7	237.9	209.5	156	143.9	165.8	213.3	154.6	30.86	42.37	30.72	5	5	5	cell organization and biogenesis;signal transduction;other biological processes		cytosol;nucleus;other cell component	Pf15798	67605	ENSMUSG00000011096	Akt1s1	HSF1-dependent transactivation; AKT phosphorylates targets in the cytosol; mTORC1-mediated signalling	Focal adhesion: PI3K-Akt-mTOR signaling pathway	5	1		2	2	2	2	2	2	2	2	2	2	2	2	2	2	2	257	27.5
3344	Master Protein	mmu:81702; Q3TV99; Q5F4T7; Q6PG69; Q6ZQ66; Q8CHT4; Q99NH0	Q99NH0	Ankyrin repeat domain-containing protein 17 OS=Mus musculus OX=10090 GN=Ankrd17 PE=1 SV=2	FALSE		4	8	9	8	8	8	High	36.774	160	0	High	High	High	312.9	373.6	328.3	-0.26	-0.07	0.19	0.203457	0.989066	0.251273	0.685046	1	0.823272	Found	Found	Found	Found	Found	Found	Found	Found	Found	Found	Found	Found	Found	Found	Found	108.1	214.4	239.9	184	349.7	161.4	388.9	373.6	209.4	221.1	94.5	330.8	263.3	167.9	173.8	19.25	7.13	20.38	5	5	5	stress response;developmental processes;other biological processes	nucleic acid binding activity;other molecular function	other membranes;nucleus;other cell component	Pf00013, Pf12796	81702	ENSMUSG00000055204	Ankrd17			0	1	Acetylhypusine [C206]	3	3	3	3	3	3	3	3	3	3	3	3	3	3	3	2603	274
3345	Master Protein	mmu:26943; Q3U7C6; Q62310; Q8BSP9; Q8CFD3; Q91VN9; Q9QZI9	Q9QZI9	Serine incorporator 3 OS=Mus musculus OX=10090 GN=Serinc3 PE=1 SV=2	FALSE		5	3	4	3	3	3	High	8.824	23	0	High	High	High	155.5	166.5	154.6	-0.1	0.01	0.11	0.715538	0.768514	0.329816	1	1	0.935644	Found	Found	Found	Found	Found	Found	Found	Found	Found	Found	Found	Found	Found	Found	Found	55	106.5	115.5	92.7	183.6	63	222.5	217.4	73.3	107.3	35.5	147	123.8	76.1	81.9	20.13	26.04	25.83	5	5	5	other metabolic processes;stress response;other biological processes		plasma membrane;other membranes;ER/Golgi	Pf03348	26943	ENSMUSG00000017707	Serinc3	Serine biosynthesis		1	1		2	2	2	2	2	2	2	2	2	2	2	2	2	2	2	472	52.6
3346	Master Protein	mmu:66865; Q3TF19; Q9DC61	Q9DC61	Mitochondrial-processing peptidase subunit alpha OS=Mus musculus OX=10090 GN=Pmpca PE=1 SV=1	FALSE		38	17	23	17	17	17	High	85.019	459	0	High	High	High	1903	1703.8	1680.8	0.16	0.18	0.02	0.458885	0.325045	0.960648	1	1	1	Found	Found	Found	Found	Found	Found	Found	Found	Found	Found	Found	Found	Found	Found	Found	941.4	1248.2	1432.7	1270	1973	783.2	1973.2	2076.6	880.7	1098.6	736.2	1741.9	1525.7	1021.4	812.2	5.27	12.54	11.13	5	5	5	cell organization and biogenesis;protein metabolism;other metabolic processes;transport	other molecular function	other membranes;mitochondrion	Pf00675, Pf05193	66865	ENSMUSG00000026926	Pmpca	Processing of SMDT1		1	1	Acetylhypusine [C224; C465]	13	13	13	13	13	13	13	13	13	13	13	13	13	13	13	524	58.2
3347	Master Protein	mmu:67365; Q5RL33; Q9D5U5; Q9D9A0	Q9D5U5	Pseudouridine-5'-phosphatase OS=Mus musculus OX=10090 GN=Pudp PE=1 SV=1	FALSE		30	4	5	4	5	4	High	18.943	81	0	High	High	High	455.4	303	494.2	0.59	-0.12	-0.71	0.00319473	0.927437	0.00614332	0.039698	1	0.0718854	Found	Found	Found	Found	Found	Found	Found	Found	Found	Found	Found	Found	Found	Found	Found	297.3	312	311.5	358.8	404.6	187.1	288.8	299.6	196.1	195.4	218.7	334.6	314.5	354.3	267.5	15.32	12.42	17.41	5	5	5	other metabolic processes	other molecular function		Pf13419	67365		Pudp	Pyrimidine salvage		1	1		4	4	4	4	4	4	4	4	4	4	4	4	4	4	4	234	26.1
3348	Master Protein	mmu:26383; Q3TTZ5; Q6ZPI7; Q8BGW1; Q8BR68; Q8CB66; Q8R250; Q9QZ13	Q8BGW1	Alpha-ketoglutarate-dependent dioxygenase FTO OS=Mus musculus OX=10090 GN=Fto PE=1 SV=1	FALSE		7	3	5	3	3	3	High	10.072	68	0	High	High	High	132.2	119.2	116.2	0.15	0.19	0.04	0.992882	0.818833	0.875688	1	1	1	Found	Found	Found	Found	Found	Found	Found	Found	Found	Found	Found	Found	Found	Found	Found	67.4	93.4	86.1	89.7	99.9	71.2	115.7	108	74.5	76.8	53.5	103.2	88.3	84.1	60	10.64	12.22	8.57	5	5	5	DNA metabolism;RNA metabolism OR transcription;other metabolic processes;stress response;other biological processes	other molecular function	plasma membrane;other membranes;cytosol;nucleus;other cell component	Pf12933, Pf12934	26383	ENSMUSG00000055932	Fto	Reversal of alkylation damage by DNA dioxygenases		1	1		2	2	2	2	2	2	2	2	2	2	2	2	2	2	2	502	58
5740	Master Protein	mmu:74915; Q6P8U8; Q810S5; Q9D593	Q9D593	V-type proton ATPase subunit E 2 OS=Mus musculus OX=10090 GN=Atp6v1e2 PE=1 SV=1	FALSE		47	10	18	7	10	7	High	44.79	241	0	High	High	High	665.5	492.3	614.2	0.43	0.12	-0.32	0.00125604	0.832751	0.00341052	0.0199478	1	0.0460462	Found	Found	Found	Found	Found	Found	Found	Found	Found	Found	Found	Found	Found	Found	Found	367.5	435.3	480.3	458.1	556.7	266.7	432.6	448	293.5	317.5	326.8	492.6	474.3	411.3	322.7	8.64	9.95	11.05	5	5	5	transport	transporter activity	other membranes;other cell component	Pf01991	74915	ENSMUSG00000053375	Atp6v1e2	Insulin receptor recycling; Amino acids regulate mTORC1; ROS and RNS production in phagocytes; Transferrin endocytosis and recycling; Ion channel transport		5	1		5	5	5	5	5	5	5	5	5	5	5	5	5	5	5	226	26.3
3351	Master Protein	mmu:67897; Q3V3U9; Q6ZQC6; Q9D0L8; Q9D5F1	Q9D0L8	mRNA cap guanine-N7 methyltransferase OS=Mus musculus OX=10090 GN=Rnmt PE=1 SV=1	FALSE		11	4	5	4	4	4	High	19.502	120	0	High	High	High	681.5	457.7	521.4	0.57	0.39	-0.19	0.117131	0.790859	0.320238	0.478894	1	0.925151	Found	Found	Found	Found	Found	Found	Found	Found	Found	Found	Found	Found	Found	Found	Found	249.4	489.3	491.9	402.2	679.6	183.2	609.9	633.6	221.5	295.1	218.6	640.4	552.1	316.3	276.1	14.32	24.3	19.08	5	5	5	RNA metabolism OR transcription;other metabolic processes;other biological processes	nucleic acid binding activity;other molecular function	nucleus;other cell component	Pf03291	67897	ENSMUSG00000009535	Rnmt	mRNA Capping; RNA Pol II CTD phosphorylation and interaction with CE	mRNA processing	3	1		4	4	4	4	4	4	4	4	4	4	4	4	4	4	4	465	53.3
3352	Master Protein	mmu:66899; Q8BWX7; Q99LH0; Q9D824; Q9DBB2	Q9D824	Pre-mRNA 3'-end-processing factor FIP1 OS=Mus musculus OX=10090 GN=Fip1l1 PE=1 SV=1	FALSE		37	15	27	15	16	15	High	98.348	650	0	High	High	High	2139.6	1890.1	2589	0.18	-0.28	-0.45	0.528046	0.992889	0.464049	1	1	1	Found	Found	Found	Found	Found	Found	Found	Found	Found	Found	Found	Found	Found	Found	Found	1484	1305.2	1544.3	1711.4	1489.6	1176.3	1330.6	1222.7	1304.9	1218.7	1331.7	1353.3	1346	1576	1371	24.86	30.04	27.46	5	5	5	RNA metabolism OR transcription;other metabolic processes	nucleic acid binding activity	nucleus	Pf05182	66899	ENSMUSG00000029227	Fip1l1	mRNA Splicing - Major Pathway; mRNA 3'-end processing; RNA Polymerase II Transcription Termination; Processing of Intronless Pre-mRNAs; Transport of Mature mRNA Derived from an Intronless Transcript		5	1		13	13	13	13	13	13	13	13	13	13	13	13	13	13	13	581	64.9
3353	Master Protein	mmu:214952; Q8JZN7	Q8JZN7	Mitochondrial Rho GTPase 2 OS=Mus musculus OX=10090 GN=Rhot2 PE=1 SV=1	FALSE		5	3	5	1	3	1	High	17.531	110	0	High	High	High													Found	Found	Found	Found	Found	Found	Found	Found	Found	Found	Found	Found	Found	Found	Found																						cell organization and biogenesis;transport;signal transduction;other biological processes	other molecular function	other membranes;mitochondrion	Pf00071, Pf08355, Pf08356	214952	ENSMUSG00000025733	Rhot2	RHOT2 GTPase cycle		1	1																	620	69
3355	Master Protein	mmu:13205; O09060; O09143; Q62167	Q62167	ATP-dependent RNA helicase DDX3X OS=Mus musculus OX=10090 GN=Ddx3x PE=1 SV=3	FALSE		27	19	28	1	20	1	High	106.979	532	0	High	High	High	44.1	48.9	40.9	-0.15	0.11	0.26	0.553074	0.464667	0.0970166	1	1	0.461964	Found	Found	Found	Found	Found	Found	Found	Found	Found	Found	Found	Found	Found	Found	Found	19.4	28.9	36.7	29.9	44.9	21.5	63.4	61.6	24.3	31.5	9.5	43.2	36.2	24.9	19.6	10.01	18.4	27.74	5	5	5	cell-cell signaling;cell organization and biogenesis;protein metabolism;RNA metabolism OR transcription;other metabolic processes;stress response;signal transduction;other biological processes	enzyme regulator activity;cytoskeletal activity;translation activity;nucleic acid binding activity;other molecular function	plasma membrane;other membranes;cytosol;cytoskeleton;translational apparatus;nucleus;other cell component	Pf00270, Pf00271	13205	ENSMUSG00000000787	Ddx3x	Neutrophil degranulation	mRNA processing	2	1	Acetylhypusine [C341]	1	1	1	1	1	1	1	1	1	1	1	1	1	1	1	662	73.1
3356	Master Protein	B2RSI5; G3X982; mmu:71724; Q8VI15	G3X982	Aldehyde oxidase 3 OS=Mus musculus OX=10090 GN=Aox3 PE=1 SV=1	FALSE		8	9	12	7	9	7	High	35.625	153	0	High	High	High	433.9	534	445.4	-0.3	-0.04	0.26	0.054969	0.779959	0.171327	0.299064	1	0.655025	Found	Found	Found	Found	Found	Found	Found	Found	Found	Found	Found	Found	Found	Found	Found	234	243	313.2	308.2	347.5	299	510.5	534	346.1	262.8	226.7	313	344	309.5	217.9	12.72	16.35	15.17	5	5	5	other metabolic processes	other molecular function	cytosol	Pf00111, Pf00941, Pf01315, Pf01799, Pf02738, Pf03450, Pf20256	71724	ENSMUSG00000064294	Aox3			0	1		4	4	4	4	4	4	4	4	4	4	4	4	4	4	4	1335	146.8
3357	Master Protein	mmu:22041; O35421; Q3UBW7; Q58E69; Q61803; Q62357; Q62358; Q62359; Q63915; Q64515; Q8VII5; Q921I1; Q922C0	Q921I1	Serotransferrin OS=Mus musculus OX=10090 GN=Tf PE=1 SV=1	FALSE		53	37	94	36	40	32	High	230.354	1792	0	High	High	High	9183.2	13940.1	10547.4	-0.6	-0.2	0.4	0.0123091	0.970333	0.0187437	0.105192	1	0.158457	Found	Found	Found	Found	Found	Found	Found	Found	Found	Found	Found	Found	Found	Found	Found	5931.4	6692.5	6313	6235	7904	7696.1	11284	11953.5	7694.3	13071.8	4668	6697.7	6875.8	7208.4	5678.3	14.95	24.38	17.1	5	5	5	cell organization and biogenesis;stress response;transport;developmental processes;signal transduction;other biological processes	signal transduction activity or receptor binding;other molecular function	non-structural extracellular;extracellular matrix;plasma membrane;other membranes;other cytoplasmic organelle;other cell component	Pf00405	22041	ENSMUSG00000032554	Tf	Platelet degranulation ; Cargo recognition for clathrin-mediated endocytosis; Regulation of Insulin-like Growth Factor (IGF) transport and uptake by Insulin-like Growth Factor Binding Proteins (IGFBPs); Post-translational protein phosphorylation; Transferrin endocytosis and recycling	Iron homeostasis	8	1	Acetylhypusine [C28; C67; C260; C350; C363; C472; C506; C583; C692]	31	31	31	31	31	31	31	31	31	31	31	31	31	31	31	697	76.7
1111	None		sp	PS514P MAP3KPS_HUMAN	FALSE	Contaminants cRAP	100	2	3	2	2	0	High	5.474	46	0	High	High	High	117.2	123.9	103	-0.08	0.19	0.27	0.937097	0.886352	0.701497	1	1	1	Found	Found	Found	Found	Found	Found	Found	Found	Found	Found	Found	Found	Found	Found	Found	46.8	87.8	99.8	79.6	109.3	51.2	142.9	132.2	60.3	79.9	41.5	135.3	99.3	62.6	49.4	13.77	13.25	22.54	5	5	5										0	1		1	1	1	1	1	1	1	1	1	1	1	1	1	1	1	16	1.8
1328	Master Protein	mmu:21400; O08667; Q9QVN7	Q9QVN7	Transcription elongation factor A protein 2 OS=Mus musculus OX=10090 GN=Tcea2 PE=2 SV=2	FALSE		6	2	3	2	2	2	High	6.445	66	0	High	High	High	228.8	169.7	212.7	0.43	0.11	-0.33	0.00163102	0.923458	0.0031503	0.0241696	1	0.043825	Found	Found	Found	Found	Found	Found	Found	Found	Found	Found	Found	Found	Found	Found	Found	91.2	161.3	157.2	155.3	227.1	83.2	165.9	169.7	93.1	119.1	85.7	220.4	171.8	129.2	108.9	10	4.06	9.51	5	5	5	RNA metabolism OR transcription;other metabolic processes;other biological processes	nucleic acid binding activity;other molecular function	cytoskeleton;nucleus	Pf01096, Pf07500, Pf08711	21400	ENSMUSG00000059540	Tcea2			0	1		2	2	2	2	2	2	2	2	2	2	2	2	2	2	2	299	33.6
3361	Master Protein	mmu:72065; Q504Q0; Q6P1Y7; Q810J4; Q8BU31; Q8R2P4	Q8BU31	Ras-related protein Rap-2c OS=Mus musculus OX=10090 GN=Rap2c PE=1 SV=1	FALSE		20	2	3	1	2	1	High	10.457	119	0	High	High	High													Found	Found	Found	Found	Found	Found	Found	Found	Found	Found	Found	Found	Found	Found	Found																						signal transduction;other biological processes	other molecular function	plasma membrane;other membranes;cytosol;other cytoplasmic organelle;other cell component	Pf00071	72065	ENSMUSG00000050029	Rap2c	Neutrophil degranulation		1	1																	183	20.7
3362	Master Protein	mmu:387524; Q71FD5	Q71FD5	E3 ubiquitin-protein ligase ZNRF2 OS=Mus musculus OX=10090 GN=Znrf2 PE=1 SV=1	FALSE		8	2	2	2	2	2	High	5.773	30	0	High	High	High	78.6	71.3	74.7	0.14	0.07	-0.07	0.961436	0.99964	0.953925	1	1	1	Found	Found	Found	Found	Found	Found	Found	Found	Found	Found	Found	Found	Found	Found	Found	52.3	46.7	56.8	56	73.1	54.1	66.4	56.2	55.3	46	49.1	66.4	56.8	52.5	36.9	17.01	28.74	20.21	5	5	5	protein metabolism;other metabolic processes	other molecular function	plasma membrane;other membranes;nucleus;other cytoplasmic organelle;other cell component	Pf13639	387524	ENSMUSG00000058446	Znrf2	Antigen processing: Ubiquitination & Proteasome degradation		1	1		1	1	1	1	1	1	1	1	1	1	1	1	1	1	1	238	23.7
3363	Master Protein	mmu:208967; Q8BH55	Q8BH55	Threonine synthase-like 1 OS=Mus musculus OX=10090 GN=Thnsl1 PE=1 SV=1	FALSE		17	9	12	9	10	9	High	41.228	199	0	High	High	High	566.7	367.8	474.2	0.62	0.26	-0.37	0.296069	0.922002	0.484871	0.822913	1	1	Found	Found	Found	Found	Found	Found	Found	Found	Found	Found	Found	Found	Found	Found	Found	201.2	388.3	422.9	352.5	745.1	169.6	582	593.2	192.3	237.2	187.3	621.4	517.1	261.1	251.1	24.06	28.84	24.96	5	5	5			other cell component	Pf01202, Pf14821	208967	ENSMUSG00000048550	Thnsl1			0	1		8	8	8	8	8	8	8	8	8	8	8	8	8	8	8	747	83
3365	Master Protein	mmu:237500; Q3TMN6; Q8BRH0	Q8BRH0	Protein O-mannosyl-transferase TMTC3 OS=Mus musculus OX=10090 GN=Tmtc3 PE=1 SV=2	FALSE		2	2	3	1	2	1	High	9.811	60	0	High	High	High	55.4	72.3	45.4	-0.38	0.29	0.67	0.415807	0.942399	0.267235	0.986815	1	0.847885	Found	Found	Found	Found	Found	Found	Found	Found	Found	Found	Found	Found	Found	Found	Found	19.9	38	45.5	35.3	77.7	24	117.8	120.2	34.5	46.6	11.5	80.7	63.7	26.9	24	26.42	38.97	47.76	5	5	5	protein metabolism;other metabolic processes;stress response;developmental processes;other biological processes	other molecular function	other membranes;ER/Golgi	Pf00515, Pf08409, Pf13174, Pf13181	237500		Tmtc3			0	1		1	1	1	1	1	1	1	1	1	1	1	1	1	1	1	920	104.1
3366	Master Protein	mmu:73744; Q3ZCX9; Q91W89	Q91W89	Alpha-mannosidase 2C1 OS=Mus musculus OX=10090 GN=Man2c1 PE=1 SV=1	FALSE		3	3	5	3	3	3	High	15.067	72	0	High	High	High	379.9	228.5	205.1	0.73	0.89	0.16	0.942218	0.76516	0.925653	1	1	1	Found	Found	Found	Found	Found	Found	Found	Found	Found	Found	Found	Found	Found	Found	Found	72.1	260.3	312.2	198.5	553.1	91.4	490.3	525.8	117	147.3	63	418.5	362.8	119.6	108.6	44.33	50.36	53.92	5	5	5	other metabolic processes	other molecular function	nucleus;other cell component	Pf01074, Pf07748, Pf09261, Pf17677	73744	ENSMUSG00000032295	Man2c1	Lysosomal oligosaccharide catabolism		1	1		3	3	3	3	3	3	3	3	3	3	3	3	3	3	3	1039	115.6
3367	Master Protein	mmu:54137; Q3V140; Q62253; Q62254; Q8C621; Q91VQ1	Q3V140	Acrosin-binding protein OS=Mus musculus OX=10090 GN=Acrbp PE=1 SV=1	FALSE		46	28	62	27	29	27	High	185.63	1688	0	High	High	High	5754.4	3769.4	7490.9	0.61	-0.38	-0.99	0.0516694	0.971936	0.0345492	0.287081	1	0.237309	Found	Found	Found	Found	Found	Found	Found	Found	Found	Found	Found	Found	Found	Found	Found	4406.1	3942.4	3796.8	4979.3	3350	2083.8	1998.8	1967.2	2307.3	2430.5	4221.4	3163.3	3465.6	4552.3	4284.2	33.29	35.64	37.94	5	5	5	cell organization and biogenesis;other biological processes	enzyme regulator activity	non-structural extracellular;other membranes;other cell component	Pf07222	54137	ENSMUSG00000072770	Acrbp			0	1	Acetylhypusine [C110; C122; C440]	21	21	21	21	21	21	21	21	21	21	21	21	21	21	21	540	61.1
3368	Master Protein	mmu:68977; Q8C8C4; Q9DB32	Q9DB32	Hydroxyacylglutathione hydrolase-like protein OS=Mus musculus OX=10090 GN=Haghl PE=1 SV=1	FALSE		10	2	2	2	2	2	High	4.252	15	0.001	High	High	High													Found	Found	Found	Found	Found	Found	Found	Found	Found	Found	Found	Found	Found	Found	Found																						other metabolic processes	other molecular function		Pf00753, Pf16123	68977	ENSMUSG00000061046	Haghl			0	1																	283	31.5
2656	None	mmu:13664; O88847; Q60872; Q8R2M4; Q9CX76; Q9DB61	Q60872	Eukaryotic translation initiation factor 1A OS=Mus musculus OX=10090 GN=Eif1a PE=2 SV=3	FALSE		26	5	7	5	5	0	High	17.164	108	0	High	High	High	585.6	634.1	593.6	-0.11	-0.02	0.1	0.897786	0.995055	0.853794	1	1	1	Found	Found	Found	Found	Found	Found	Found	Found	Found	Found	Found	Found	Found	Found	Found	217.4	408.6	422.7	384.7	634.3	221.2	671.3	683	301.2	408.9	194.6	564	481.1	326.3	314.4	14.58	16.38	14.14	5	5	5	protein metabolism;other metabolic processes	translation activity;nucleic acid binding activity	other cell component	Pf01176	13664	ENSMUSG00000057561	Eif1a		Translation factors	1	1		4	4	4	4	4	4	4	4	4	4	4	4	4	4	4	144	16.5
3369	Master Protein	mmu:20404; Q3UTL7; Q3UY49; Q62420; Q8BXS6; Q8VBV1	Q62420	Endophilin-A1 OS=Mus musculus OX=10090 GN=Sh3gl2 PE=1 SV=2	FALSE		27	9	14	6	9	6	High	32.781	144	0	High	High	High	430.2	628.4	477.1	-0.55	-0.15	0.4	0.44644	0.857899	0.755202	1	1	1	Found	Found	Found	Found	Found	Found	Found	Found	Found	Found	Found	Found	Found	Found	Found	288.7	294.7	303.3	298.1	283.6	348	384.6	366.2	346.9	478.6	211.1	288.6	272.1	454.1	302.7	23.25	31.52	34.88	5	5	5	cell organization and biogenesis;transport;developmental processes;other biological processes	other molecular function	other membranes;cytosol;ER/Golgi;other cytoplasmic organelle;other cell component	Pf00018, Pf03114	20404	ENSMUSG00000028488	Sh3gl2	Cargo recognition for clathrin-mediated endocytosis; MHC class II antigen presentation; EGFR downregulation; Negative regulation of MET activity; Lysosome Vesicle Biogenesis; Recycling pathway of L1; Golgi Associated Vesicle Biogenesis; Retrograde neurotrophin signalling	EGFR1 signaling pathway	10	1		3	3	3	3	3	3	3	3	3	3	3	3	3	3	3	352	39.9
3370	Master Protein	mmu:94220; Q69ZF7; Q9JIM7	Q69ZF7	Metal transporter CNNM4 OS=Mus musculus OX=10090 GN=Cnnm4 PE=1 SV=2	FALSE		2	2	2	1	2	1	High	7.024	46	0	High	High	High	20.5	11.6	12.5	0.82	0.72	-0.11	0.227427	0.630637	0.699901	0.726241	1	1	Found	Found	Found	Found	Found	Found	Found	Found	Found	Found	Found	Found	Found	Found	Found	6.7	14.2	14.8	9.5	21.9	4.7	16.3	16.8	4.4	7.5	3.8	22.2	17.8	6.1	6.6	23.38	31.93	48.04	5	5	5	transport;other biological processes	transporter activity	plasma membrane;other membranes;other cell component	Pf00571, Pf01595	94220	ENSMUSG00000037408	Cnnm4			0	1		1	1	1	1	1	1	1	1	1	1	1	1	1	1	1	771	86.6
3371	Master Protein	G5E824; mmu:13479; P31428	P31428	Dipeptidase 1 OS=Mus musculus OX=10090 GN=Dpep1 PE=1 SV=2	FALSE		39	10	17	10	11	10	High	51.915	312	0	High	High	High	1018.2	1700	1362.5	-0.74	-0.42	0.32	0.516911	0.626074	0.981233	1	1	1	Found	Found	Found	Found	Found	Found	Found	Found	Found	Found	Found	Found	Found	Found	Found	736.8	715.1	690.9	691.3	621.1	1001.2	789.9	739.9	1105.1	1096.1	603	770.5	661.7	992.8	1045.7	28.95	44.17	36.32	5	5	5	other metabolic processes;stress response;other biological processes	enzyme regulator activity;other molecular function	non-structural extracellular;plasma membrane;other membranes;nucleus;other cell component	Pf01244	13479	ENSMUSG00000019278	Dpep1	Synthesis of Leukotrienes (LT) and Eoxins (EX); Aflatoxin activation and detoxification	Eicosanoid synthesis; Eicosanoid metabolism via lipoxygenases (LOX)	4	1		8	8	8	8	8	8	8	8	8	8	8	8	8	8	8	410	45.7
3372	Master Protein	mmu:210529; Q3UIK4; Q6ZPL2; Q80UR9	Q3UIK4	N6-adenosine-methyltransferase non-catalytic subunit OS=Mus musculus OX=10090 GN=Mettl14 PE=1 SV=1	FALSE		6	2	3	2	2	2	High	6.745	67	0	High	High	High	49.7	37.3	43.2	0.41	0.2	-0.21	0.0560225	0.872815	0.130831	0.301807	1	0.556008	Found	Found	Found	Found	Found	Found	Found	Found	Found	Found	Found	Found	Found	Found	Found	24.9	29.3	35.8	37.2	36.7	20.1	36.9	33.5	21.8	17.7	25.1	29.4	32.9	26.3	26.6	13.57	15.34	19.61	5	5	5	RNA metabolism OR transcription;other metabolic processes;developmental processes;other biological processes	nucleic acid binding activity;other molecular function	nucleus;other cell component	Pf05063	210529	ENSMUSG00000028114	Mettl14	Processing of Capped Intron-Containing Pre-mRNA		1	1		1	1	1	1	1	1	1	1	1	1	1	1	1	1	1	456	52.1
3373	Master Protein	mmu:53334; O88630; Q91VU9	O88630	Golgi SNAP receptor complex member 1 OS=Mus musculus OX=10090 GN=Gosr1 PE=1 SV=2	FALSE		31	7	12	7	8	7	High	28.209	227	0	High	High	High	389.2	337	344.4	0.21	0.18	-0.03	0.627462	0.519744	0.981755	1	1	1	Found	Found	Found	Found	Found	Found	Found	Found	Found	Found	Found	Found	Found	Found	Found	163.5	288.8	272.2	264.3	381.9	158.5	412.5	415.1	186	203	145	344.1	302.8	199.1	182.4	8.9	13.85	8.92	5	5	5	cell organization and biogenesis;transport	other molecular function	other membranes;cytosol;ER/Golgi	Pf12352	53334	ENSMUSG00000010392	Gosr1	Intra-Golgi traffic; COPI-mediated anterograde transport		2	1	Acetyl [N-Term]	4	4	4	4	4	4	4	4	4	4	4	4	4	4	4	250	28.5
3374	Master Protein	mmu:71770; Q80XJ4; Q9DBG3	Q9DBG3	AP-2 complex subunit beta OS=Mus musculus OX=10090 GN=Ap2b1 PE=1 SV=1	FALSE		41	34	61	21	35	21	High	184.227	1093	0	High	High	High	4593.3	2621	3245.4	0.81	0.5	-0.31	0.71449	0.943588	0.887746	1	1	1	Found	Found	Found	Found	Found	Found	Found	Found	Found	Found	Found	Found	Found	Found	Found	890.7	3146.9	3366.9	2343.1	5836.5	915.9	4530.6	4985.7	1273.8	1690	839.6	5085.6	4229.8	1608.8	1718.7	39.17	43.03	45.18	5	5	5	cell organization and biogenesis;transport;developmental processes;other biological processes	other molecular function	plasma membrane;other membranes;other cell component	Pf01602, Pf02883, Pf09066	71770	ENSMUSG00000035152	Ap2b1	Cargo recognition for clathrin-mediated endocytosis; MHC class II antigen presentation; VLDLR internalisation and degradation; Recycling pathway of L1; Trafficking of GluR2-containing AMPA receptors; Retrograde neurotrophin signalling; WNT5A-dependent internalization of FZD4; LDL clearance; WNT5A-dependent internalization of FZD2, FZD5 and ROR2		10	1	Acetylhypusine [C57; C391; C857]	19	19	19	19	19	19	19	19	19	19	19	19	19	19	19	937	104.5
3375	Master Protein	mmu:319801; Q8BZA9	Q8BZA9	Fructose-2,6-bisphosphatase TIGAR OS=Mus musculus OX=10090 GN=Tigar PE=1 SV=1	FALSE		23	4	4	4	4	4	High	21.329	85	0	High	High	High	269.6	259.7	235	0.05	0.2	0.14	0.554082	0.966944	0.416876	1	1	1	Found	Found	Found	Found	Found	Found	Found	Found	Found	Found	Found	Found	Found	Found	Found	100	186.2	194.6	167.6	290.4	126.5	358.3	381.4	126.5	164.2	89	271	221.1	142.3	124.4	14.79	23.28	16.8	5	5	5	other metabolic processes;stress response;developmental processes;other biological processes	other molecular function	other membranes;cytosol;mitochondrion;nucleus;other cell component	Pf00300	319801	ENSMUSG00000038028	Tigar	TP53 Regulates Metabolic Genes		1	1		2	2	2	2	2	2	2	2	2	2	2	2	2	2	2	269	29.2
3378	Master Protein	Q60780; Q9QY25; Q9QY26; Q9QY34	Q60780	Growth arrest-specific protein 7 OS=Mus musculus OX=10090 GN=Gas7 PE=1 SV=1	FALSE		21	9	10	9	9	8	High	28.422	123	0	High	High	High	175.1	265.3	176.6	-0.6	-0.01	0.59	0.0199859	0.76927	0.0688187	0.147018	1	0.378715	Found	Found	Found	Found	Found	Found	Found	Found	Found	Found	Found	Found	Found	Found	Found	91.8	120	111.7	122.3	127.8	129.2	188.4	173.4	166.1	177.9	78.1	135	125.4	125.1	106.6	12.68	23.19	13.12	5	5	5	cell organization and biogenesis;developmental processes;other biological processes	cytoskeletal activity;other molecular function	plasma membrane;other membranes;cytoskeleton;other cell component	Pf00397, Pf00611, Pf16623			Gas7			0	1	Acetylhypusine [C331]	2	2	2	2	2	2	2	2	2	2	2	2	2	2	2	421	48.1
2504	Master Protein	mmu:67974; Q8BGU5; Q8CI87; Q9CYN5	Q8BGU5	Cyclin-Y OS=Mus musculus OX=10090 GN=Ccny PE=1 SV=1	FALSE		11	3	6	3	3	3	High	16.051	103	0	High	High	High	755.3	595.2	747.4	0.34	0.02	-0.33	0.000726321	0.64688	0.00339005	0.0135128	1	0.0459958	Found	Found	Found	Found	Found	Found	Found	Found	Found	Found	Found	Found	Found	Found	Found	434.5	490.1	545.2	515.9	686.5	294.1	549.8	495.3	339	383.8	330.8	549.4	545.7	489.7	404.9	8.53	8.48	9.75	5	5	5	cell-cell signaling;cell cycle OR cell proliferation;signal transduction;other biological processes	enzyme regulator activity;other molecular function	plasma membrane;other membranes;nucleus;other cell component	Pf00134	67974	ENSMUSG00000024286	Ccny			0	1		3	3	3	3	3	3	3	3	3	3	3	3	3	3	3	341	39.4
3383	Master Protein	mmu:192173; Q3UGS4; Q8QZS4	Q3UGS4	Mapk-regulated corepressor-interacting protein 1 OS=Mus musculus OX=10090 GN=Mcrip1 PE=1 SV=1	FALSE		66	6	10	6	6	6	High	28.161	115	0	High	High	High	840	931.9	1196	-0.15	-0.51	-0.36	0.820505	0.990701	0.748311	1	1	1	Found	Found	Found	Found	Found	Found	Found	Found	Found	Found	Found	Found	Found	Found	Found	707.9	544.6	606.3	820.3	479.2	595.3	448.1	418.8	622.7	600.9	605.4	445.7	518.4	776	633.4	38.15	45.2	38.83	5	5	5	other biological processes		nucleus;other cell component	Pf14799	192173	ENSMUSG00000061111	Mcrip1			0	1	Acetylhypusine [C61]	4	4	4	4	4	4	4	4	4	4	4	4	4	4	4	97	11.1
3384	Master Protein	mmu:19334; P35285; Q3UCA7; Q91VD4	P35285	Ras-related protein Rab-22A OS=Mus musculus OX=10090 GN=Rab22a PE=1 SV=2	FALSE		25	4	5	2	4	2	High	21.687	132	0	High	High	High	214.5	163.2	202.8	0.39	0.08	-0.31	0.00104235	0.446603	0.00922276	0.0175159	1	0.0940242	Found	Found	Found	Found	Found	Found	Found	Found	Found	Found	Found	Found	Found	Found	Found	97.1	153.6	148.8	145.7	226.1	79.5	175	180.9	80.8	94.8	100	169.1	163.7	123.2	92.3	7.51	9.91	9.87	5	5	5	cell organization and biogenesis;transport	other molecular function	plasma membrane;other membranes;cytoskeleton;other cytoplasmic organelle;other cell component	Pf00071	19334	ENSMUSG00000027519	Rab22a	RAB geranylgeranylation		1	1	Acetylhypusine [C9]	2	2	2	2	2	2	2	2	2	2	2	2	2	2	2	194	21.8
3385	Master Protein	mmu:27078; Q9R1S0	Q9R1S0	B9 domain-containing protein 1 OS=Mus musculus OX=10090 GN=B9d1 PE=1 SV=1	FALSE		11	2	3	2	2	2	High	8.151	65	0	High	High	High	228.6	170.8	239.4	0.42	-0.07	-0.49	0.0472963	0.964342	0.0299647	0.26904	1	0.218088	Found	Found	Found	Found	Found	Found	Found	Found	Found	Found	Found	Found	Found	Found	Found	121.5	156.6	148.1	160.3	177.4	93.5	155.7	146.8	109.2	110.1	118.7	150.6	161.6	152.5	126.8	10.87	12.62	17.06	5	5	5	cell organization and biogenesis;developmental processes;signal transduction;other biological processes	other molecular function	other membranes;cytoskeleton;other cell component	Pf07162	27078	ENSMUSG00000001039	B9d1	Anchoring of the basal body to the plasma membrane		1	1		2	2	2	2	2	2	2	2	2	2	2	2	2	2	2	204	22.6
3386	Master Protein	mmu:53598; Q9CR43; Q9D039; Q9Z0Y1	Q9Z0Y1	Dynactin subunit 3 OS=Mus musculus OX=10090 GN=Dctn3 PE=1 SV=2	FALSE		40	8	10	8	8	8	High	28.948	177	0	High	High	High	1677.7	1383.4	1465.4	0.28	0.2	-0.08	0.110162	0.924065	0.202325	0.462783	1	0.726119	Found	Found	Found	Found	Found	Found	Found	Found	Found	Found	Found	Found	Found	Found	Found	829.9	1156.5	1073.1	1153.6	1201.3	674.3	1097.1	1035.1	763.6	947.8	798	1067.8	1091.6	1026.8	776	12.01	15	15.62	5	5	5	cell cycle OR cell proliferation;other biological processes		plasma membrane;other membranes;cytosol;cytoskeleton;nucleus;other cell component	Pf07426	53598	ENSMUSG00000028447	Dctn3	Anchoring of the basal body to the plasma membrane; COPI-independent Golgi-to-ER retrograde traffic; MHC class II antigen presentation; COPI-mediated anterograde transport; HSP90 chaperone cycle for steroid hormone receptors (SHR) in the presence of ligand; Regulation of PLK1 Activity at G2/M Transition; Loss of Nlp from mitotic centrosomes; Recruitment of mitotic centrosome proteins and complexes; Recruitment of NuMA to mitotic centrosomes; AURKA Activation by TPX2		11	1	Acetylhypusine [C173]	5	5	5	5	5	5	5	5	5	5	5	5	5	5	5	186	21
3387	Master Protein	mmu:20624; O08810	O08810	116 kDa U5 small nuclear ribonucleoprotein component OS=Mus musculus OX=10090 GN=Eftud2 PE=1 SV=1	FALSE		43	32	50	31	34	31	High	171.529	1072	0	High	High	High	3098.6	2432.5	2521.4	0.35	0.3	-0.05	0.963612	0.99378	0.987141	1	1	1	Found	Found	Found	Found	Found	Found	Found	Found	Found	Found	Found	Found	Found	Found	Found	830.5	2409.5	2236.6	1572.9	3577.6	851.6	3570.6	3781.1	1138	1568.5	742.6	3792.5	2806.8	1313.9	1335.2	30.15	33.71	37.54	5	5	5	RNA metabolism OR transcription;other metabolic processes	nucleic acid binding activity;other molecular function	cytosol;nucleus;other cell component	Pf00009, Pf00679, Pf03144, Pf03764, Pf14492, Pf16004	20624	ENSMUSG00000020929	Eftud2	mRNA Splicing - Major Pathway; mRNA Splicing - Minor Pathway	mRNA processing	3	1	Acetyl [N-Term]; Acetylhypusine [C662]	24	24	24	24	24	24	24	24	24	24	24	24	24	24	24	971	109.3
3389	Master Protein	A2RT07; mmu:26611; O70341; Q8BP92	Q8BP92	Reticulocalbin-2 OS=Mus musculus OX=10090 GN=Rcn2 PE=1 SV=1	FALSE		70	20	61	20	23	20	High	186.873	1529	0	High	High	High	4201.4	4282.4	5725.8	-0.03	-0.45	-0.42	0.539784	0.975366	0.421975	1	1	1	Found	Found	Found	Found	Found	Found	Found	Found	Found	Found	Found	Found	Found	Found	Found	3384.6	2713.8	3032.6	4022.6	2549.1	2344.3	2203.1	2082.5	2620.6	2761.3	3342.4	2425.7	2649	3479.6	3108.4	35	37.54	38.75	5	5	5		other molecular function	ER/Golgi;nucleus	Pf13202	26611	ENSMUSG00000032320	Rcn2		Mechanisms associated with pluripotency	1	1		21	21	21	21	21	21	21	21	21	21	21	21	21	21	21	320	37.2
3392	Master Protein	B1AZP2; B1AZP3; B7ZNS1; mmu:228836; Q3KQQ8; Q6PD44; Q6XBF1; Q80TN3; Q8R3U9	B1AZP2	Disks large-associated protein 4 OS=Mus musculus OX=10090 GN=Dlgap4 PE=1 SV=1	FALSE		8	7	9	7	7	7	High	38.499	148	0	High	High	High	907.1	1250.5	1230	-0.46	-0.44	0.02	0.80532	0.952039	0.940849	1	1	1	Found	Found	Found	Found	Found	Found	Found	Found	Found	Found	Found	Found	Found	Found	Found	594.2	621.5	644.9	736.7	600.5	727.9	712.2	695.8	749.7	806.3	569.1	542.4	587	747.5	653.7	22.88	33.66	30.71	5	5	5	other biological processes	other molecular function	plasma membrane;other membranes;other cell component	Pf03359	228836	ENSMUSG00000061689	Dlgap4	Neurexins and neuroligins		1	1		6	6	6	6	6	6	6	6	6	6	6	6	6	6	6	992	108
3394	Master Protein	mmu:56454; Q8BGM2; Q9R1P6; Q9Z110	Q9Z110	Delta-1-pyrroline-5-carboxylate synthase OS=Mus musculus OX=10090 GN=Aldh18a1 PE=1 SV=2	FALSE		6	4	5	4	4	4	High	16.449	106	0	High	High	High	129.8	122.6	108	0.08	0.26	0.18	0.711828	0.95962	0.548943	1	1	1	Found	Found	Found	Found	Found	Found	Found	Found	Found	Found	Found	Found	Found	Found	Found	52	88.9	105.1	75.7	158.8	52.6	227.2	246	61.2	79.1	40.8	159.6	129.4	56.9	57.2	19.32	41.88	32.82	5	5	5	other metabolic processes;other biological processes	kinase activity;other molecular function	other membranes;mitochondrion	Pf00171, Pf00696	56454	ENSMUSG00000025007	Aldh18a1	Glutamate and glutamine metabolism		1	1		3	3	3	3	3	3	3	3	3	3	3	3	3	3	3	795	87.2
3395	Master Protein	mmu:71835; Q9JJK2	Q9JJK2	LanC-like protein 2 OS=Mus musculus OX=10090 GN=Lancl2 PE=1 SV=1	FALSE		31	13	28	13	13	13	High	67.177	424	0	High	High	High	2831.9	1569.7	1944.2	0.85	0.54	-0.31	0.160312	0.80893	0.395637	0.583774	1	1	Found	Found	Found	Found	Found	Found	Found	Found	Found	Found	Found	Found	Found	Found	Found	784.9	2052.5	2044.1	1602	3391	561.1	2328	2517	678.4	1012.1	678.3	3024	2468.5	1075.7	1029.6	27.92	36.01	36.53	5	5	5	other metabolic processes;other biological processes	other molecular function	plasma membrane;other membranes;cytosol;cytoskeleton;nucleus	Pf05147	71835	ENSMUSG00000062190	Lancl2			0	1	Acetylhypusine [C51]	8	8	8	8	8	8	8	8	8	8	8	8	8	8	8	450	50.7
3398	Master Protein	mmu:71472; Q3TAC9; Q3TUE6; Q3UJD6; Q6P9T0; Q80TP5; Q80ZW5	Q3UJD6	Ubiquitin carboxyl-terminal hydrolase 19 OS=Mus musculus OX=10090 GN=Usp19 PE=1 SV=1	FALSE		8	8	8	8	8	8	High	29.804	99	0	High	High	High	683.3	502.9	528.4	0.44	0.37	-0.07	0.824805	0.786067	0.99717	1	1	1	Found	Found	Found	Found	Found	Found	Found	Found	Found	Found	Found	Found	Found	Found	Found	210.7	468.1	537.5	416.9	785.6	207.2	787.6	783.2	276.4	324.3	185.3	674.6	565.4	310.6	279.8	23.12	29.03	25.19	5	5	5	protein metabolism;other metabolic processes;stress response;other biological processes	other molecular function	other membranes;cytosol;ER/Golgi	Pf00443, Pf01753, Pf04969, Pf16602	71472	ENSMUSG00000006676	Usp19	Ub-specific processing proteases		1	1		4	4	4	4	4	4	4	4	4	4	4	4	4	4	4	1360	150.5
3399	Master Protein	mmu:223267; Q66JP0; Q923B0	Q923B0	Gamma-glutamylaminecyclotransferase OS=Mus musculus OX=10090 GN=Ggact PE=1 SV=1	FALSE		15	2	2	2	2	2	High	8.728	76	0	High	High	High	174.6	193.7	192.9	-0.15	-0.14	0.01	0.872982	0.803516	0.989767	1	1	1	Found	Found	Found	Found	Found	Found	Found	Found	Found	Found	Found	Found	Found	Found	Found	109.1	119.6	113.8	126.3	117.9	114.6	145.3	130.1	122.8	124.9	85.4	147.2	124.6	128	103.1	20.54	24.75	11.3	5	5	5	other metabolic processes	other molecular function	cytosol	Pf06094	223267	ENSMUSG00000041625	Ggact			0	1	Acetyl [N-Term]	2	2	2	2	2	2	2	2	2	2	2	2	2	2	2	149	17.1
1955	Master Protein Candidate	mmu:66832; Q3UFY4; Q9D8J2	Q3UFY4	Radial spoke head protein 3 homolog A OS=Mus musculus OX=10090 GN=Rsph3a PE=2 SV=1	FALSE		36	14	25	14	16	0	High	74.337	427	0	High	High	High	1098.7	928.5	1348.6	0.24	-0.3	-0.54	0.130391	0.831939	0.0482809	0.513444	1	0.302858	Found	Found	Found	Found	Found	Found	Found	Found	Found	Found	Found	Found	Found	Found	Found	712.9	732	793.1	848.8	827.6	516.8	658.8	605.6	576.9	598.7	644.4	820.7	793.5	819.6	791.7	18.55	24.73	20.7	5	5	5			cytoskeleton;other cell component	Pf06098	66832	ENSMUSG00000073471	Rsph3a			0	1		10	10	10	10	10	10	10	10	10	10	10	10	10	10	10	516	58.7
4167	Master Protein	mmu:110854; P58389	P58389	Serine/threonine-protein phosphatase 2A activator OS=Mus musculus OX=10090 GN=Ptpa PE=1 SV=1	FALSE		70	16	44	16	16	16	High	88.863	888	0	High	High	High	4025.2	3038.3	3830.7	0.41	0.07	-0.33	0.000916955	0.722014	0.0034772	0.016098	1	0.0463768	Found	Found	Found	Found	Found	Found	Found	Found	Found	Found	Found	Found	Found	Found	Found	1814.6	3265.4	2905.4	2705.2	4011.1	1347.2	3004.3	3056.6	1466.7	2305.9	1551.2	3401.9	2873.5	2611.3	2279.4	9.83	11.8	9.07	5	5	5	cell cycle OR cell proliferation;cell organization and biogenesis;other biological processes	signal transduction activity or receptor binding;enzyme regulator activity;other molecular function	other membranes;nucleus;other cell component	Pf03095	110854	ENSMUSG00000039515	Ptpa		Glycogen metabolism; IL-6 signaling pathway; Wnt signaling pathway and pluripotency	3	1		16	16	16	16	16	16	16	16	16	16	16	16	16	16	16	323	36.7
3405	Master Protein	A2RTE8; B2RQC4; mmu:170721; Q99JQ8; Q9EPX2	Q9EPX2	Papilin OS=Mus musculus OX=10090 GN=Papln PE=2 SV=2	FALSE		1	2	4	2	2	2	High	9.121	106	0	High	High	High	68.8	91.2	72.7	-0.41	-0.08	0.33	0.146396	0.793225	0.381774	0.554792	1	0.989557	Found	Found	Found	Found	Found	Found	Found	Found	Found	Found	Found	Found	Found	Found	Found	41.1	47.1	49.6	49.9	57.3	44.5	65.8	82	59.5	59.2	32.2	54.3	52.4	49.9	52	11.63	17.17	18.85	5	5	5	cell organization and biogenesis;other biological processes	enzyme regulator activity;other molecular function	non-structural extracellular;extracellular matrix	Pf00014, Pf00047, Pf00090, Pf05986, Pf07679, Pf08686, Pf13927, Pf16626, Pf19030, Pf19236	170721	ENSMUSG00000021223	Papln			0	1		1	1	1	1	1	1	1	1	1	1	1	1	1	1	1	1280	138.8
3406	Master Protein	mmu:72157; Q3UGE3; Q922D6; Q9D0F9	Q9D0F9	Phosphoglucomutase-1 OS=Mus musculus OX=10090 GN=Pgm1 PE=1 SV=4	FALSE		48	24	41	24	25	23	High	129.917	663	0	High	High	High	3769.5	3441.8	3189.1	0.13	0.24	0.11	0.99297	0.839787	0.893604	1	1	1	Found	Found	Found	Found	Found	Found	Found	Found	Found	Found	Found	Found	Found	Found	Found	1471.1	2879.8	2720.8	2310.8	3632.7	1258.5	4732.3	4794.3	1543.2	2219.3	1372.3	3354.5	3192.3	1938.1	1452.9	12.83	28.84	16.47	5	5	5	other metabolic processes	other molecular function	cytosol;cytoskeleton;other cell component	Pf02878, Pf02879, Pf02880	72157	ENSMUSG00000025791	Pgm1	Neutrophil degranulation; Glycogen synthesis	Glucuronidation; Purine metabolism; Glycogen metabolism	5	1		19	19	19	19	19	19	19	19	19	19	19	19	19	19	19	562	61.4
4677	Master Protein	mmu:72736; Q3UCI8; Q8VBT0; Q9CSD5	Q8VBT0	Thioredoxin-related transmembrane protein 1 OS=Mus musculus OX=10090 GN=Tmx1 PE=1 SV=1	FALSE		24	6	9	6	6	6	High	27.915	178	0	High	High	High	1248.1	996.6	1253.2	0.32	-0.01	-0.33	0.000194632	0.994368	0.000166726	0.00579034	1	0.00545333	Found	Found	Found	Found	Found	Found	Found	Found	Found	Found	Found	Found	Found	Found	Found	604.9	851.8	900.9	868.8	1229.9	475.1	1106.9	1095.8	531.7	642.6	562.8	1221.1	965.3	761.6	619.2	2.36	7.02	5.82	5	5	5	stress response	other molecular function	other membranes;ER/Golgi	Pf00085	72736	ENSMUSG00000021072	Tmx1			0	1		5	5	5	5	5	5	5	5	5	5	5	5	5	5	5	278	31.4
3408	Master Protein	mmu:27425; O70590; Q5M9M8; Q9CPQ8	Q9CPQ8	ATP synthase subunit g, mitochondrial OS=Mus musculus OX=10090 GN=Atp5mg PE=1 SV=1	FALSE		40	3	7	3	3	3	High	15.828	108	0	High	High	High	920.3	742.1	678.7	0.31	0.44	0.13	0.987643	0.785887	0.699215	1	1	1	Found	Found	Found	Found	Found	Found	Found	Found	Found	Found	Found	Found	Found	Found	Found	281.8	630.5	705.2	520.5	1083.5	280.6	1291.9	1342.8	383.6	478.5	247.5	886	779.2	366.1	359.4	24.83	38.96	28.31	5	5	5	other metabolic processes;transport	transporter activity	other membranes;mitochondrion	Pf04718	27425	ENSMUSG00000038717	Atp5mg	Formation of ATP by chemiosmotic coupling; Cristae formation	Oxidative phosphorylation; Electron transport chain	4	1		3	3	3	3	3	3	3	3	3	3	3	3	3	3	3	103	11.4
4119	None	Q60595	Q60595	X-linked lymphocyte-regulated protein 3A OS=Mus musculus OX=10090 GN=Xlr3a PE=1 SV=1	FALSE		7	2	3	2	2	0	High	5.094	25	0.001	High	High	High													Found	Found	Found	Found	Found	Found	Found	Found	Found	Found	Found	Found	Found	Found	Found																						cell cycle OR cell proliferation;other biological processes		nucleus	Pf04803	22445	ENSMUSG00000057836	Xlr3a			0	1																	226	26.1
3410	Master Protein	mmu:213575; Q3TVA2; Q8K0T2	Q8K0T2	Cytoplasmic dynein 2 light intermediate chain 1 OS=Mus musculus OX=10090 GN=Dync2li1 PE=1 SV=1	FALSE		27	8	9	8	8	8	High	26.488	92	0	High	High	High	615.8	369.6	520	0.74	0.24	-0.49	0.0930404	0.953695	0.151038	0.415656	1	0.614328	Found	Found	Found	Found	Found	Found	Found	Found	Found	Found	Found	Found	Found	Found	Found	201.4	437.8	444.5	370.4	753.6	158.9	530	531.7	178.5	238.3	181.3	658.3	549.6	297.5	275.4	23.52	25.86	25.23	5	5	5	cell organization and biogenesis;transport;developmental processes;other biological processes	other molecular function	cytosol;cytoskeleton;other cell component	Pf05783	213575	ENSMUSG00000024253	Dync2li1	Intraflagellar transport		1	1		5	5	5	5	5	5	5	5	5	5	5	5	5	5	5	351	39.4
3411	Master Protein	mmu:216274; Q6A078; Q8BIB8	Q6A078	Centrosomal protein of 290 kDa OS=Mus musculus OX=10090 GN=Cep290 PE=1 SV=2	FALSE		1	2	2	2	2	2	High	5.357	15	0	High	High	High													Found	Found	Found	Found	Found	Found	Found	Found	Found	Found	Found	Found	Found	Found	Found																						cell organization and biogenesis;transport;developmental processes;other biological processes	other molecular function	cytosol;cytoskeleton;nucleus;other cell component	Pf16574	216274	ENSMUSG00000019971	Cep290	Anchoring of the basal body to the plasma membrane; Neutrophil degranulation; Regulation of PLK1 Activity at G2/M Transition; Loss of Nlp from mitotic centrosomes; Recruitment of mitotic centrosome proteins and complexes; Recruitment of NuMA to mitotic centrosomes; AURKA Activation by TPX2		8	1																	2472	288.9
3412	Master Protein	mmu:19942; P61358	P61358	60S ribosomal protein L27 OS=Mus musculus OX=10090 GN=Rpl27 PE=1 SV=2	FALSE		19	4	6	4	4	4	High	10.145	45	0	High	High	High	727	378.5	362	0.94	1.01	0.06	0.931323	0.93182	0.999999	1	1	1	Found	Found	Found	Found	Found	Found	Found	Found	Found	Found	Found	Found	Found	Found	Found	84.1	498.1	573.7	360.6	1155.3	88.2	1081.9	1217.7	156	244.1	93	1097.5	757.8	170.6	191.7	55.66	77.1	75.49	5	5	5	protein metabolism;RNA metabolism OR transcription;other metabolic processes;other biological processes	other molecular function	other membranes;cytosol;ER/Golgi;translational apparatus;nucleus;other cell component	Pf00467, Pf01777	108167922; 19942	ENSMUSG00000063316	Rpl27	L13a-mediated translational silencing of Ceruloplasmin expression; SRP-dependent cotranslational protein targeting to membrane; Major pathway of rRNA processing in the nucleolus and cytosol; Formation of a pool of free 40S subunits; GTP hydrolysis and joining of the 60S ribosomal subunit; Nonsense Mediated Decay (NMD) independent of the Exon Junction Complex (EJC); Nonsense Mediated Decay (NMD) enhanced by the Exon Junction Complex (EJC)	Cytoplasmic ribosomal proteins	8	1		3	3	3	3	3	3	3	3	3	3	3	3	3	3	3	136	15.8
828	Master Protein	mmu:30926; Q5I0V8; Q9CQM9; Q9JLZ2	Q9CQM9	Glutaredoxin-3 OS=Mus musculus OX=10090 GN=Glrx3 PE=1 SV=1	FALSE		55	13	41	13	15	13	High	108.949	833	0	High	High	High	4892.7	4001	5079.2	0.29	-0.05	-0.34	0.000227205	0.589784	5.1468e-05	0.00630552	1	0.00228078	Found	Found	Found	Found	Found	Found	Found	Found	Found	Found	Found	Found	Found	Found	Found	2483.9	3652.5	3439.8	3321.9	4543.7	1974	3725	3721.8	2208.4	2667.8	2247.9	4126.5	3760.7	3476.5	2939.7	4.65	4.63	8.75	5	5	5	cell organization and biogenesis;protein metabolism;other metabolic processes;other biological processes	other molecular function	cytosol;cytoskeleton;nucleus;other cell component	Pf00085, Pf00462	30926	ENSMUSG00000031068	Glrx3			0	1	Acetylhypusine [C148; C231]	14	14	14	14	14	14	14	14	14	14	14	14	14	14	14	337	37.8
3414	Master Protein	A2AA81; mmu:230872; Q7TQL2; Q80U01; Q8CJ40; Q8R0B9	Q8CJ40	Rootletin OS=Mus musculus OX=10090 GN=Crocc PE=1 SV=2	FALSE		1	2	2	1	2	1	High	6.064	45	0	High	High	High													Found	Found	Found	Found	Found	Found	Found	Found	Found	Found	Found	Found	Found	Found	Found																						cell cycle OR cell proliferation;cell organization and biogenesis;other biological processes	cytoskeletal activity;other molecular function	plasma membrane;other membranes;cytosol;cytoskeleton;other cell component	Pf15035	230872	ENSMUSG00000040860	Crocc			0	1																	2009	226.8
23	Master Protein Candidate	P14428	P14428	H-2 class I histocompatibility antigen, K-Q alpha chain (Fragment) OS=Mus musculus OX=10090 GN=H2-K1 PE=1 SV=1	FALSE		7	2	3	1	2	0	High	9.165	82	0	High	High	High													Found	Found	Found	Found	Found	Found	Found	Found	Found	Found	Found	Found	Found	Found	Found																						stress response;other biological processes	signal transduction activity or receptor binding;other molecular function	non-structural extracellular;plasma membrane;other membranes;ER/Golgi;other cytoplasmic organelle;other cell component	Pf00129, Pf06623, Pf07654			H2-K1			0	1																	328	36.8
3415	Master Protein	mmu:109075; Q921I9	Q921I9	Exosome complex component RRP41 OS=Mus musculus OX=10090 GN=Exosc4 PE=1 SV=3	FALSE		22	4	6	4	4	4	High	18.78	140	0	High	High	High	238.8	212.5	215.4	0.17	0.15	-0.02	0.632829	0.834185	0.934524	1	1	1	Found	Found	Found	Found	Found	Found	Found	Found	Found	Found	Found	Found	Found	Found	Found	99.7	163.6	187.2	146.9	234.8	94.8	234.5	242.5	117.3	136	91	227.4	185.7	130.9	108.6	10.09	9.07	10.13	5	5	5	DNA metabolism;RNA metabolism OR transcription;other metabolic processes;stress response;other biological processes	nucleic acid binding activity	cytosol;nucleus;other cytoplasmic organelle;other cell component	Pf01138, Pf03725	109075	ENSMUSG00000034259	Exosc4	Major pathway of rRNA processing in the nucleolus and cytosol; mRNA decay by 3' to 5' exoribonuclease; Tristetraprolin (TTP, ZFP36) binds and destabilizes mRNA; Butyrate Response Factor 1 (BRF1) binds and destabilizes mRNA; KSRP (KHSRP) binds and destabilizes mRNA	mRNA processing	6	1		3	3	3	3	3	3	3	3	3	3	3	3	3	3	3	245	26.2
3416	Master Protein	P52840	P52840	Sulfotransferase 1A1 OS=Mus musculus OX=10090 GN=Sult1a1 PE=1 SV=1	FALSE		9	2	2	2	2	2	High	7.984	43	0	High	High	High													Found	Found	Found	Found	Found	Found	Found	Found	Found	Found	Found	Found	Found	Found	Found																						other metabolic processes;other biological processes	other molecular function	cytosol;other cell component	Pf00685			Sult1a1	Paracetamol ADME; Cytosolic sulfonation of small molecules		2	1																	291	34
3417	Master Protein	mmu:17436; P06801; Q9DBF9	P06801	NADP-dependent malic enzyme OS=Mus musculus OX=10090 GN=Me1 PE=1 SV=2	FALSE		66	30	108	30	40	30	High	282.117	2182	0	High	High	High	8891	5752.5	4847.7	0.63	0.88	0.25	0.98558	0.898241	0.819748	1	1	1	Found	Found	Found	Found	Found	Found	Found	Found	Found	Found	Found	Found	Found	Found	Found	1233.7	6905.9	6417.5	4002.4	10456.3	1646.9	14616.2	15192.2	2566.5	3709.2	1114.3	9999	8433.8	2357.9	2567.2	45.36	65.77	61.44	5	5	5	other metabolic processes;other biological processes	other molecular function	cytosol	Pf00390, Pf03949	17436	ENSMUSG00000032418	Me1	Pyruvate metabolism	PPAR signaling pathway	2	1	Acetylhypusine [C47; C110; C164; C180; C188; C240; C556]	35	35	35	35	35	35	35	35	35	35	35	35	35	35	35	572	63.9
3420	Master Protein	mmu:18738; P53810	P53810	Phosphatidylinositol transfer protein alpha isoform OS=Mus musculus OX=10090 GN=Pitpna PE=1 SV=2	FALSE		48	13	19	11	13	11	High	63.823	242	0	High	High	High	2013.2	2076.7	1968.9	-0.04	0.03	0.08	0.737151	0.917819	0.932218	1	1	1	Found	Found	Found	Found	Found	Found	Found	Found	Found	Found	Found	Found	Found	Found	Found	1182.1	1379.3	1364	1478.4	1676.6	1024.1	1636.9	1644.8	1146.2	1405	1000.4	1513.5	1389.5	1330.4	1042.7	11.92	13.45	12.11	5	5	5	cell organization and biogenesis;transport;developmental processes	transporter activity;other molecular function	other membranes;cytosol;nucleus;other cell component	Pf02121	18738	ENSMUSG00000017781	Pitpna		EGFR1 signaling pathway	1	1	Acetylhypusine [C231]	9	9	9	9	9	9	9	9	9	9	9	9	9	9	9	271	31.9
3421	Master Protein	mmu:67414; Q3URC4; Q811D5; Q811U4; Q8CEY6; Q99M10; Q9D395	Q811U4	Mitofusin-1 OS=Mus musculus OX=10090 GN=Mfn1 PE=1 SV=3	FALSE		4	2	2	2	2	2	High	4.72	29	0.001	High	High	High	172.1	150.6	168.6	0.19	0.03	-0.16	0.97541	0.998751	0.985098	1	1	1	Found	Found	Found	Found	Found	Found	Found	Found	Found	Found	Found	Found	Found	Found	Found	53.9	117.9	151.2	111.6	263.2	60.4	246.9	232.4	70.5	97.1	42.9	275.5	188.5	83	89.3	33.4	33.78	44.76	5	5	5	cell organization and biogenesis;other metabolic processes;other biological processes	other molecular function	other membranes;mitochondrion	Pf00350, Pf04799	67414	ENSMUSG00000027668	Mfn1	Factors involved in megakaryocyte development and platelet production; PINK1-PRKN Mediated Mitophagy; RHOT2 GTPase cycle		3	1		1	1	1	1	1	1	1	1	1	1	1	1	1	1	1	741	83.7
3422	Master Protein	mmu:633285; P86049	P86049	Probable RNA-binding protein 46 OS=Mus musculus OX=10090 GN=Rbm46 PE=1 SV=1	FALSE		7	3	3	3	3	3	High	8.028	38	0	High	High	High													Found	Found	Found	Found	Found	Found	Found	Found	Found	Found	Found	Found	Found	Found	Found																						developmental processes;other biological processes	nucleic acid binding activity	nucleus	Pf00076, Pf14709	633285	ENSMUSG00000033882	Rbm46			0	1																	533	60
1694	Master Protein		Q9D1K7	UPF0687 protein C20orf27 homolog OS=Mus musculus OX=10090 PE=1 SV=3	FALSE		36	4	9	4	4	4	High	34.005	121	0	High	High	High	981	722.4	912.4	0.44	0.1	-0.34	7.49185e-06	0.0656026	0.000249782	0.000508089	1	0.0074192	Found	Found	Found	Found	Found	Found	Found	Found	Found	Found	Found	Found	Found	Found	Found	592.6	688.7	708.1	650.6	907.4	356.3	714.3	744.7	394.8	462.7	434.6	773.7	704.6	584.6	458.3	9.95	1.65	5.71	5	5	5	other biological processes	other molecular function		Pf15006						0	1	Acetylhypusine [C156]	4	4	4	4	4	4	4	4	4	4	4	4	4	4	4	174	19.5
3426	Master Protein	mmu:66307; Q3U677; Q91V64	Q91V64	Isochorismatase domain-containing protein 1 OS=Mus musculus OX=10090 GN=Isoc1 PE=1 SV=1	FALSE		20	5	7	5	5	5	High	23.082	113	0	High	High	High	485.3	407.9	355.2	0.25	0.45	0.2	0.943872	0.825097	0.638524	1	1	1	Found	Found	Found	Found	Found	Found	Found	Found	Found	Found	Found	Found	Found	Found	Found	169.6	384.2	350.3	275	560.1	180.5	717.9	761	199.7	263	144.8	494.9	433.4	215.9	186.6	21.79	38.11	27.38	5	5	5			other cytoplasmic organelle;other cell component	Pf00857	66307	ENSMUSG00000024601	Isoc1			0	1		4	4	4	4	4	4	4	4	4	4	4	4	4	4	4	297	32
3429	Master Protein	B2RXQ1; B2RXX4; B7ZWK2; mmu:77980; Q4QQM2; Q6ZPE2; Q8BK68; Q8K2Z0	Q6ZPE2	Myotubularin-related protein 5 OS=Mus musculus OX=10090 GN=Sbf1 PE=1 SV=2	FALSE		3	4	4	4	4	3	High	14.586	64	0	High	High	High	43	44.4	40.6	-0.05	0.08	0.13	0.934107	0.891415	0.9938	1	1	1	Found	Found	Found	Found	Found	Found	Found	Found	Found	Found	Found	Found	Found	Found	Found	20.8	28.4	43.7	29.2	52.9	18.8	52.3	57.9	21.2	28.6	16.3	60.4	35.9	24.7	21.1	18.46	18.76	27.22	5	5	5	other biological processes	enzyme regulator activity	nucleus;other cell component	Pf00169, Pf02141, Pf02893, Pf03456, Pf06602, Pf12335	77980	ENSMUSG00000036529	Sbf1	RAB GEFs exchange GTP for GDP on RABs; Synthesis of PIPs at the ER membrane		2	1		1	1	1	1	1	1	1	1	1	1	1	1	1	1	1	1867	208.6
3430	Master Protein	E9QKR8; mmu:270058; Q3TSD6; Q7TMW8; Q8C052	Q8C052	Microtubule-associated protein 1S OS=Mus musculus OX=10090 GN=Map1s PE=1 SV=2	FALSE		7	7	8	7	7	7	High	23.476	119	0	High	High	High	441.6	520.4	418.9	-0.24	0.08	0.31	0.176373	0.994406	0.206109	0.62527	1	0.736333	Found	Found	Found	Found	Found	Found	Found	Found	Found	Found	Found	Found	Found	Found	Found	170.9	302.6	334	274.9	494.3	215.4	644.2	663	238.9	335.6	157.1	464.7	390.2	243.6	221.9	15.05	20.42	16.21	5	5	5	cell organization and biogenesis;developmental processes;other biological processes	cytoskeletal activity;nucleic acid binding activity;other molecular function	cytosol;cytoskeleton;nucleus;other cell component		270058	ENSMUSG00000019261	Map1s			0	1		6	6	6	6	6	6	6	6	6	6	6	6	6	6	6	973	102.9
3431	Master Protein	mmu:22370; P29788; Q5SYG4; Q8VII4; Q91X32; Q9D080	P29788	Vitronectin OS=Mus musculus OX=10090 GN=Vtn PE=1 SV=2	FALSE		5	2	4	2	2	1	High	14.238	105	0	High	High	High	322.5	547	372.2	-0.76	-0.21	0.56	0.0750963	0.999878	0.0770427	0.362629	1	0.403575	Found	Found	Found	Found	Found	Found	Found	Found	Found	Found	Found	Found	Found	Found	Found	225.4	220.9	226.5	239.4	268	266.5	369.5	355.4	309.8	360.4	178.7	220.3	239.4	226.2	212.7	19.24	21.92	19.33	5	5	5	cell adhesion;cell organization and biogenesis;transport;developmental processes;other biological processes	signal transduction activity or receptor binding;other molecular function	non-structural extracellular;extracellular matrix;ER/Golgi;other cell component	Pf00045, Pf01033	22370	ENSMUSG00000017344	Vtn	Molecules associated with elastic fibres; Regulation of Complement cascade; ECM proteoglycans; Syndecan interactions; Integrin cell surface interactions	Primary focal segmental glomerulosclerosis (FSGS); Focal adhesion: PI3K-Akt-mTOR signaling pathway; Inflammatory response pathway; Focal adhesion	9	1		2	2	2	2	2	2	2	2	2	2	2	2	2	2	2	478	54.8
3432	Master Protein	mmu:20317; O70629; O88691; P97298	P97298	Pigment epithelium-derived factor OS=Mus musculus OX=10090 GN=Serpinf1 PE=1 SV=2	FALSE		10	3	3	3	3	2	High	7.027	31	0	High	High	High													Found	Found	Found	Found	Found	Found	Found	Found	Found	Found	Found	Found	Found	Found	Found																						developmental processes;other biological processes	enzyme regulator activity	non-structural extracellular;extracellular matrix;other cell component	Pf00079	20317	ENSMUSG00000000753	Serpinf1			0	1																	417	46.2
3433	Master Protein	mmu:67526; Q3TKE5; Q9CQY1; Q9D7Y5	Q9CQY1	Ubiquitin-like protein ATG12 OS=Mus musculus OX=10090 GN=Atg12 PE=1 SV=1	FALSE		13	3	6	3	3	3	High	12.754	67	0	High	High	High	510.9	556.2	572.7	-0.12	-0.16	-0.04	0.998309	0.926848	0.904805	1	1	1	Found	Found	Found	Found	Found	Found	Found	Found	Found	Found	Found	Found	Found	Found	Found	349	319.9	368.8	367.2	377	335.3	405.6	373.7	327.1	358.6	306.4	364	356.9	383.6	303.3	21.88	24.92	21.11	5	5	5	cell organization and biogenesis;protein metabolism;other metabolic processes;other biological processes		other membranes;cytosol;nucleus;other cytoplasmic organelle;other cell component	Pf04110	67526	ENSMUSG00000032905	Atg12	Macroautophagy; PINK1-PRKN Mediated Mitophagy; Receptor Mediated Mitophagy		3	1		2	2	2	2	2	2	2	2	2	2	2	2	2	2	2	141	15.2
3434	Master Protein	mmu:109754; Q9DCN2	Q9DCN2	NADH-cytochrome b5 reductase 3 OS=Mus musculus OX=10090 GN=Cyb5r3 PE=1 SV=3	FALSE		46	13	27	13	15	13	High	73.512	435	0	High	High	High	2779.7	2412.1	2085.4	0.2	0.41	0.21	0.768874	0.948356	0.585235	1	1	1	Found	Found	Found	Found	Found	Found	Found	Found	Found	Found	Found	Found	Found	Found	Found	828.1	2096.7	2006.4	1475.6	2770.3	886.4	4320.7	4381.4	1204.3	1555.3	720	2623.2	2449.9	1261.3	1104.4	23.09	41.01	27.39	5	5	5	other metabolic processes	other molecular function	other membranes;mitochondrion;ER/Golgi;other cell component	Pf00175, Pf00970	109754	ENSMUSG00000018042	Cyb5r3	Neutrophil degranulation; Phase I - Functionalization of compounds; Vitamin C (ascorbate) metabolism	Oxidation by cytochrome P450	4	1	Acetylhypusine [C204]	11	11	11	11	11	11	11	11	11	11	11	11	11	11	11	301	34.1
3435	Master Protein	A2ALY1; mmu:108155; Q6PG10; Q8BXH6; Q8CGY8; Q91Y38	Q8CGY8	UDP-N-acetylglucosamine--peptide N-acetylglucosaminyltransferase 110 kDa subunit OS=Mus musculus OX=10090 GN=Ogt PE=1 SV=2	FALSE		6	3	4	3	3	3	High	13.35	75	0	High	High	High	69.3	87.3	75.4	-0.33	-0.12	0.21	0.4016	0.978478	0.508854	0.9713	1	1	Found	Found	Found	Found	Found	Found	Found	Found	Found	Found	Found	Found	Found	Found	Found	32.3	47.5	71.6	44.2	98.2	41.4	126	130.5	38	56.3	33.4	93.5	76.7	40.5	35.5	23.86	27.64	22.16	5	5	5	cell organization and biogenesis;protein metabolism;other metabolic processes;developmental processes;signal transduction;other biological processes	nucleic acid binding activity;other molecular function	plasma membrane;other membranes;cytosol;mitochondrion;nucleus;other cell component	Pf00515, Pf13181, Pf13414, Pf13424, Pf13844	108155	ENSMUSG00000034160	Ogt	HATs acetylate histones; UCH proteinases; Regulation of necroptotic cell death	Mechanisms associated with pluripotency	4	1		2	2	2	2	2	2	2	2	2	2	2	2	2	2	2	1046	116.9
3436	Master Protein	mmu:229285; Q6ZQ87; Q8BJD3; Q8BM37; Q8BZ63; Q8R1X6	Q8R1X6	Spartin OS=Mus musculus OX=10090 GN=Spart PE=1 SV=1	FALSE		7	5	5	5	5	5	High	17.651	94	0	High	High	High	378.5	363.9	362.2	0.06	0.06	0.01	0.557687	0.898406	0.815807	1	1	1	Found	Found	Found	Found	Found	Found	Found	Found	Found	Found	Found	Found	Found	Found	Found	182.3	259.7	273.2	261.8	358.8	183.9	377	354.6	200.9	232.9	160.2	321.6	270.5	249.9	203.9	1.63	3.06	6.49	5	5	5	cell organization and biogenesis;developmental processes;other biological processes	other molecular function	plasma membrane;other membranes;cytosol;mitochondrion;other cell component	Pf06911	229285	ENSMUSG00000036580	Spart			0	1		3	3	3	3	3	3	3	3	3	3	3	3	3	3	3	671	72.6
3437	Master Protein	mmu:66694; Q5SVV1; Q9CR68	Q9CR68	Cytochrome b-c1 complex subunit Rieske, mitochondrial OS=Mus musculus OX=10090 GN=Uqcrfs1 PE=1 SV=1	FALSE		36	10	17	10	11	10	High	55.108	388	0	High	High	High	1139	891.5	872.7	0.35	0.38	0.03	0.61615	0.867661	0.896707	1	1	1	Found	Found	Found	Found	Found	Found	Found	Found	Found	Found	Found	Found	Found	Found	Found	423.9	828.3	822.1	698.5	1313	359.5	1232.6	1311.6	425	574.8	373.8	1248.1	985.4	530.3	461.5	17.56	27.2	25.23	5	5	5	other metabolic processes;transport;other biological processes	transporter activity;other molecular function	other membranes;mitochondrion	Pf00355, Pf02921, Pf09165	66694	ENSMUSG00000038462	Uqcrfs1	Respiratory electron transport	Electron transport chain	2	1		10	10	10	10	10	10	10	10	10	10	10	10	10	10	10	274	29.3
3438	Master Protein	mmu:22017; O55060; Q9JIL7; Q9QUG7	O55060	Thiopurine S-methyltransferase OS=Mus musculus OX=10090 GN=Tpmt PE=1 SV=1	FALSE		43	9	14	9	9	9	High	42.222	188	0	High	High	High	1791.2	1761.7	1607.4	0.02	0.16	0.13	0.969095	0.0877396	0.0581238	1	1	0.341954	Found	Found	Found	Found	Found	Found	Found	Found	Found	Found	Found	Found	Found	Found	Found	882.6	1365.8	1327.5	1216.1	1679.5	821.8	2122.7	2084.2	921.8	1136	681	1427.5	1313.7	1080.5	754.3	5.01	12.19	8.57	5	5	5	other metabolic processes	other molecular function	other cell component	Pf05724	22017		Tpmt	Methylation; Azathioprine ADME		2	1	Acetylhypusine [C65]	8	8	8	8	8	8	8	8	8	8	8	8	8	8	8	240	27.6
3439	Master Protein	mmu:11593; Q64191	Q64191	N(4)-(beta-N-acetylglucosaminyl)-L-asparaginase OS=Mus musculus OX=10090 GN=Aga PE=1 SV=1	FALSE		30	8	15	8	8	8	High	38.945	413	0	High	High	High	1616.8	1817.7	2258	-0.17	-0.48	-0.31	0.916097	0.971822	0.807733	1	1	1	Found	Found	Found	Found	Found	Found	Found	Found	Found	Found	Found	Found	Found	Found	Found	1383.4	1001.1	1167	1481.6	882.6	1191.5	900.2	834.1	1228.2	1172	1177	841.3	1035.4	1487.2	1195.8	39.76	45.08	38.59	5	5	5	protein metabolism;other metabolic processes	other molecular function	non-structural extracellular;ER/Golgi;other cytoplasmic organelle;other cell component	Pf01112	11593	ENSMUSG00000031521	Aga	Neutrophil degranulation		1	1		7	7	7	7	7	7	7	7	7	7	7	7	7	7	7	346	37
3440	Master Protein	mmu:69736; Q9CWU9; Q9CZ80	Q9CWU9	Nucleoporin Nup37 OS=Mus musculus OX=10090 GN=Nup37 PE=1 SV=2	FALSE		10	2	4	2	2	2	High	17.682	122	0	High	High	High	139.1	98.1	124.3	0.5	0.16	-0.34	0.129549	0.40306	0.726015	0.511968	1	1	Found	Found	Found	Found	Found	Found	Found	Found	Found	Found	Found	Found	Found	Found	Found	57.7	96.1	100.4	88.6	139.1	43.5	137.5	134.2	54.2	56.1	55	115.6	106.2	60	51.6	8.63	22.94	15.66	5	5	5	cell cycle OR cell proliferation;transport;other biological processes		nucleus;other cell component	Pf00400	69736	ENSMUSG00000035351	Nup37	Transcriptional regulation by small RNAs; Separation of Sister Chromatids; Transport of Mature mRNA derived from an Intron-Containing Transcript; SUMOylation of DNA damage response and repair proteins; Resolution of Sister Chromatid Cohesion; Amplification of signal from unattached kinetochores via a MAD2 inhibitory signal; RHO GTPases Activate Formins; EML4 and NUDC in mitotic spindle formation; Regulation of HSF1-mediated heat shock response; SUMOylation of RNA binding proteins; SUMOylation of chromatin organization proteins; SUMOylation of ubiquitinylation proteins; SUMOylation of SUMOylation proteins; SUMOylation of DNA replication proteins; Postmitotic nuclear pore complex (NPC) reformation; Transport of the SLBP Dependant Mature mRNA; snRNP Assembly; Transport of the SLBP independent Mature mRNA; Transport of Mature mRNA Derived from an Intronless Transcript; Regulation of Glucokinase by Glucokinase Regulatory Protein; Nuclear Pore Complex (NPC) Disassembly		22	1		2	2	2	2	2	2	2	2	2	2	2	2	2	2	2	326	36.7
3441	Master Protein	G3X9K3; mmu:211673; Q8BKL2	G3X9K3	Brefeldin A-inhibited guanine nucleotide-exchange protein 1 OS=Mus musculus OX=10090 GN=Arfgef1 PE=1 SV=1	FALSE		4	8	8	2	8	2	High	14.722	36	0	High	High	High	134	99.8	122.4	0.42	0.13	-0.29	0.977368	0.831237	0.924072	1	1	1	Found	Found	Found	Found	Found	Found	Found	Found	Found	Found	Found	Found	Found	Found	Found	38.1	91.8	106.6	68.2	182.8	37.9	169.6	188.5	49.5	64.4	21.4	146.7	115.3	56.7	64.8	34.17	40.44	40.19	5	5	5	cell organization and biogenesis;transport;developmental processes;other biological processes	enzyme regulator activity;cytoskeletal activity;other molecular function	other membranes;cytosol;ER/Golgi;nucleus;other cell component	Pf01369, Pf09324, Pf12783, Pf16213, Pf20252	211673	ENSMUSG00000067851	Arfgef1			0	1	Acetylhypusine [C88]	2	2	2	2	2	2	2	2	2	2	2	2	2	2	2	1846	208.4
3099	Master Protein	mmu:59020; Q8CDP5; Q8R4G2; Q9CQ72; Q9JIL4	Q9JIL4	Na(+)/H(+) exchange regulatory cofactor NHE-RF3 OS=Mus musculus OX=10090 GN=Pdzk1 PE=1 SV=1	FALSE		9	4	4	4	4	4	High	11.867	78	0	High	High	High	60.1	45.2	57.2	0.41	0.07	-0.34	0.000347584	0.672206	0.00143526	0.0083405	1	0.0250373	Found	Found	Found	Found	Found	Found	Found	Found	Found	Found	Found	Found	Found	Found	Found	32.5	38.4	43.4	45.3	53	19.4	48.8	46	24.9	25.6	24.5	50.8	39	39.9	32.3	8.45	9.51	9.87	5	5	5	transport;developmental processes;other biological processes	signal transduction activity or receptor binding;other molecular function	plasma membrane;other membranes;other cell component	Pf00595	59020		Pdzk1			0	1		2	2	2	2	2	2	2	2	2	2	2	2	2	2	2	519	56.5
3443	Master Protein	B1Q3J8; mmu:74691; Q14AW6; Q14BI7	Q14BI7	ATP-dependent RNA helicase TDRD9 OS=Mus musculus OX=10090 GN=Tdrd9 PE=1 SV=3	FALSE		3	3	4	3	3	3	High	11.21	23	0	High	High	High	315.7	284.2	278.9	0.15	0.18	0.03	0.965012	0.987339	0.994233	1	1	1	Found	Found	Found	Found	Found	Found	Found	Found	Found	Found	Found	Found	Found	Found	Found	113.8	216.3	233.4	194.2	381.9	128.9	324.6	341.3	154.3	183.2	109.8	339.4	273.9	161.3	147.7	20.14	11.11	19.27	5	5	5	cell cycle OR cell proliferation;cell organization and biogenesis;DNA metabolism;RNA metabolism OR transcription;other metabolic processes;other biological processes	nucleic acid binding activity;other molecular function	cytosol;nucleus;other cell component	Pf00270, Pf00271, Pf00567, Pf04408	74691	ENSMUSG00000054003	Tdrd9			0	1		3	3	3	3	3	3	3	3	3	3	3	3	3	3	3	1383	155.9
3445	Master Protein	mmu:12040; Q6P3A8	Q6P3A8	2-oxoisovalerate dehydrogenase subunit beta, mitochondrial OS=Mus musculus OX=10090 GN=Bckdhb PE=1 SV=2	FALSE		9	2	2	2	2	2	High	6.927	69	0	High	High	High	80.3	119.7	71.6	-0.58	0.17	0.74	0.0635507	0.858398	0.154369	0.32515	1	0.62098	Found	Found	Found	Found	Found	Found	Found	Found	Found	Found	Found	Found	Found	Found	Found	26.2	62.3	59.6	51	76.2	36.2	145.1	119.7	49.5	81.7	31.7	92.4	73.6	43.2	36.9	18.69	26.15	19.58	5	5	5	other metabolic processes;other biological processes	other molecular function	other membranes;mitochondrion;nucleus	Pf02779, Pf02780	12040	ENSMUSG00000032263	Bckdhb	Branched-chain amino acid catabolism; Glyoxylate metabolism and glycine degradation		2	1		2	2	2	2	2	2	2	2	2	2	2	2	2	2	2	390	42.9
3446	Master Protein	E9QNW8; mmu:51796; O70495; Q52KI8; Q9CVG5	Q52KI8	Serine/arginine repetitive matrix protein 1 OS=Mus musculus OX=10090 GN=Srrm1 PE=1 SV=2	FALSE		17	15	23	15	16	15	High	77.437	525	0	High	High	High	1654.5	1851.2	1852.4	-0.16	-0.16	0	0.969486	0.809216	0.672748	1	1	1	Found	Found	Found	Found	Found	Found	Found	Found	Found	Found	Found	Found	Found	Found	Found	831.7	1133.5	1121.6	1271.2	1144.7	1019.3	1057.2	934.6	1119.5	1193.7	819.8	1161.4	1026.2	1375.7	1262	15.37	34.52	27.61	5	5	5	RNA metabolism OR transcription;other metabolic processes;other biological processes	nucleic acid binding activity	nucleus	Pf01480	51796		Srrm1	mRNA Splicing - Major Pathway; Transport of Mature mRNA derived from an Intron-Containing Transcript; mRNA 3'-end processing; RNA Polymerase II Transcription Termination; RHOBTB2 GTPase cycle; RHOBTB1 GTPase cycle	mRNA processing	7	1		10	10	10	10	10	10	10	10	10	10	10	10	10	10	10	946	106.8
3447	Master Protein	mmu:12465; P80316; Q3TIE0; Q3U530; Q3UCU4; Q3UJK9; Q3UWA9; Q542K3; Q6ZQJ1	P80316	T-complex protein 1 subunit epsilon OS=Mus musculus OX=10090 GN=Cct5 PE=1 SV=1	FALSE		63	28	119	28	40	28	High	260.188	2699	0	High	High	High	13640	9606.6	12241.3	0.51	0.16	-0.35	0.0274403	0.834781	0.0757716	0.184263	1	0.399199	Found	Found	Found	Found	Found	Found	Found	Found	Found	Found	Found	Found	Found	Found	Found	5900.3	9344.8	10420.8	9079	15852.2	4139.6	11916.7	12467.1	4814.8	6194.3	5417.7	14561.8	12095.4	7039.2	5625.1	12.55	18.21	19.32	5	5	5	transport;other biological processes	cytoskeletal activity;nucleic acid binding activity;other molecular function	cytosol;cytoskeleton;other cell component	Pf00118	12465	ENSMUSG00000022234	Cct5	BBSome-mediated cargo-targeting to cilium; Cooperation of PDCL (PhLP1) and TRiC/CCT in G-protein beta folding; Association of TriC/CCT with target proteins during biosynthesis		3	1	Acetyl [N-Term]; Acetylhypusine [C253; C302; C493]	34	34	34	34	34	34	34	34	34	34	34	34	34	34	34	541	59.6
3448	Master Protein	mmu:225363; Q3TPZ6; Q8BWY3; Q91VH9	Q8BWY3	Eukaryotic peptide chain release factor subunit 1 OS=Mus musculus OX=10090 GN=Etf1 PE=1 SV=4	FALSE		32	11	20	11	12	11	High	75.918	427	0	High	High	High	2356.1	1404.2	1488.2	0.75	0.66	-0.08	0.641994	0.863588	0.918106	1	1	1	Found	Found	Found	Found	Found	Found	Found	Found	Found	Found	Found	Found	Found	Found	Found	573.4	1668.9	1700.6	1269.2	2984.3	502.6	2573	2672.2	642.9	905.4	515.4	2668.5	2079.2	855.8	788.1	33.57	45	42.77	5	5	5	cell organization and biogenesis;protein metabolism;RNA metabolism OR transcription;other metabolic processes;other biological processes	nucleic acid binding activity	cytosol;other cell component	Pf03463, Pf03464, Pf03465	225363	ENSMUSG00000024360	Etf1	Nonsense Mediated Decay (NMD) independent of the Exon Junction Complex (EJC); Nonsense Mediated Decay (NMD) enhanced by the Exon Junction Complex (EJC); Eukaryotic Translation Termination	Translation factors	4	1	Acetyl [N-Term]	11	11	11	11	11	11	11	11	11	11	11	11	11	11	11	437	49
3449	Master Protein	mmu:66204; P56376; Q0VG40; Q545K8; Q6P8S7	P56376	Acylphosphatase-1 OS=Mus musculus OX=10090 GN=Acyp1 PE=1 SV=2	FALSE		88	10	38	10	11	10	High	69.386	819	0	High	High	High	3192.7	1899.7	3448.4	0.75	-0.11	-0.86	0.0495461	0.965848	0.0767156	0.279524	1	0.402245	Found	Found	Found	Found	Found	Found	Found	Found	Found	Found	Found	Found	Found	Found	Found	2307.4	2187.4	2058.8	2543.1	1849.4	1170.4	1178.1	1224.7	1298.4	1224.9	2083.6	1605.7	1711.2	2188.6	1826.1	30.83	32.36	36.79	5	5	5		other molecular function		Pf00708	66204	ENSMUSG00000008822	Acyp1			0	1	Acetyl [N-Term]	9	9	9	9	9	9	9	9	9	9	9	9	9	9	9	99	11.2
3451	Master Protein	mmu:229524; Q2YDW2; Q3TJ50; Q3TLZ1; Q3TQV9; Q922H6	Q2YDW2	Protein misato homolog 1 OS=Mus musculus OX=10090 GN=Msto1 PE=1 SV=1	FALSE		18	9	12	9	9	9	High	41.696	217	0	High	High	High	822.1	581.6	574.2	0.5	0.52	0.02	0.627498	0.71579	0.987986	1	1	1	Found	Found	Found	Found	Found	Found	Found	Found	Found	Found	Found	Found	Found	Found	Found	264	552.4	698.9	558.2	1107.1	267.3	931.7	1008.5	288	375	250.8	916.2	779.8	349	286.1	27.09	32.58	33.92	5	5	5	cell organization and biogenesis		other membranes;cytosol;mitochondrion;other cell component	Pf10644, Pf14881	229524		Msto1			0	1		6	6	6	6	6	6	6	6	6	6	6	6	6	6	6	556	61.2
3452	Master Protein	mmu:230861; Q6GQV5; Q80XI3; Q80Y69; Q8BJ68; Q8BQF3; Q8C6Q3; Q8CIH0	Q80XI3	Eukaryotic translation initiation factor 4 gamma 3 OS=Mus musculus OX=10090 GN=Eif4g3 PE=1 SV=2	FALSE		29	41	57	36	41	36	High	161.096	597	0	High	High	High	3527.2	3303.4	3864.6	0.09	-0.13	-0.23	0.967832	0.985701	0.913941	1	1	1	Found	Found	Found	Found	Found	Found	Found	Found	Found	Found	Found	Found	Found	Found	Found	1054.5	2365.8	3081	2394.8	5100.8	1437	3891.6	4153.1	1659.7	2130	1005.9	4555.6	3538.4	2028.3	2046.5	31.75	15.77	28.91	5	5	5	protein metabolism;other metabolic processes;other biological processes	nucleic acid binding activity	translational apparatus	Pf02020, Pf02847, Pf02854	230861		Eif4g3	ISG15 antiviral mechanism	Translation factors; mRNA processing	3	1	Acetylhypusine [C1405; C1528]	26	26	26	26	26	26	26	26	26	26	26	26	26	26	26	1579	174.8
414	None	mmu:14120; P70695; Q91X26; Q9JK01; Q9JK02; Q9JK03; Q9JK04; Q9JK05; Q9JK06; Q9JK07; Q9JK08; Q9JK09; Q9QXB4; Q9QXB5; Q9QXB6; Q9QXD7	P70695	Fructose-1,6-bisphosphatase isozyme 2 OS=Mus musculus OX=10090 GN=Fbp2 PE=1 SV=2	FALSE		4	2	3	2	2	0	High	3.882	14	0.001	High	High	High	168	113.3	152.3	0.57	0.14	-0.43	0.535068	0.698217	0.959378	1	1	1	Found	Found	Found	Found	Found	Found	Found	Found	Found	Found	Found	Found	Found	Found	Found	66.1	115.1	129.3	106.4	230.2	36.2	217.6	229.2	50.7	73.1	67.4	185.9	152.6	52.1	53.9	23.23	50.36	37.03	5	5	5	other metabolic processes	other molecular function	plasma membrane;other membranes;cytosol;cytoskeleton;nucleus;other cell component	Pf00316, Pf18913	14120	ENSMUSG00000021456	Fbp2	Gluconeogenesis	Glycolysis and gluconeogenesis	2	1		1	1	1	1	1	1	1	1	1	1	1	1	1	1	1	339	36.9
3457	Master Protein	mmu:97243; Q3UX61; Q3V0C7	Q3UX61	N-alpha-acetyltransferase 11 OS=Mus musculus OX=10090 GN=Naa11 PE=1 SV=1	FALSE		28	4	4	4	4	2	High	19.027	101	0	High	High	High	373.1	317.8	345	0.23	0.11	-0.12	0.277172	0.535044	0.863126	0.800406	1	1	Found	Found	Found	Found	Found	Found	Found	Found	Found	Found	Found	Found	Found	Found	Found	156.8	286.5	269.3	242.2	364.8	130	364.4	390.8	175.4	195.1	130.8	306.4	292.9	214.2	174.6	10.06	15.25	9.07	5	5	5	protein metabolism;other metabolic processes	other molecular function	cytosol;cytoskeleton;ER/Golgi;nucleus;other cell component	Pf00583	97243	ENSMUSG00000046000	Naa11			0	1		2	2	2	2	2	2	2	2	2	2	2	2	2	2	2	218	24.7
3458	Master Protein	mmu:56749; O35435	O35435	Dihydroorotate dehydrogenase (quinone), mitochondrial OS=Mus musculus OX=10090 GN=Dhodh PE=1 SV=2	FALSE		13	3	3	3	3	3	High	14.739	103	0	High	High	High	849.3	873.2	884.7	-0.04	-0.06	-0.02	0.913953	0.763449	0.524218	1	1	1	Found	Found	Found	Found	Found	Found	Found	Found	Found	Found	Found	Found	Found	Found	Found	447.7	561.7	613	599.8	745.6	397	863.4	876.1	480.4	587.5	404.9	793.2	587.2	537.6	340.6	5.63	3.97	14.1	5	5	5	other metabolic processes;other biological processes	other molecular function	other membranes;cytosol;mitochondrion;nucleus;other cell component	Pf01180	56749	ENSMUSG00000031730	Dhodh	Pyrimidine biosynthesis		1	1		3	3	3	3	3	3	3	3	3	3	3	3	3	3	3	395	42.7
3460	Master Protein	E9PXZ9; P02469	P02469	Laminin subunit beta-1 OS=Mus musculus OX=10090 GN=Lamb1 PE=1 SV=3	FALSE		5	5	5	5	5	5	High	17.984	100	0	High	High	High	126.2	139.6	132.4	-0.15	-0.07	0.08	0.092637	0.464392	0.537419	0.414866	1	1	Found	Found	Found	Found	Found	Found	Found	Found	Found	Found	Found	Found	Found	Found	Found	49.6	86.9	98.6	65.8	119.7	68	134.2	141.6	74.8	111.8	46	149.7	105.1	72.7	70.1	15.08	10.99	18.15	5	5	5	cell adhesion;cell organization and biogenesis;developmental processes;other biological processes	signal transduction activity or receptor binding;extracellular structural activity;other molecular function	non-structural extracellular;extracellular matrix;nucleus;other cell component	Pf00053, Pf00055	16777	ENSMUSG00000002900	Lamb1	Laminin interactions; Regulation of Insulin-like Growth Factor (IGF) transport and uptake by Insulin-like Growth Factor Binding Proteins (IGFBPs); Post-translational protein phosphorylation; MET activates PTK2 signaling	Focal adhesion: PI3K-Akt-mTOR signaling pathway; Inflammatory response pathway; Alpha 6 beta 4 integrin signaling pathway; Focal adhesion	8	1		4	4	4	4	4	4	4	4	4	4	4	4	4	4	4	1786	197
3461	Master Protein	B2RQC2; mmu:76800	B2RQC2	Ubiquitin carboxyl-terminal hydrolase 42 OS=Mus musculus OX=10090 GN=Usp42 PE=1 SV=1	FALSE		1	2	2	2	2	2	High	3.651	22	0.001	High	High	High													Found	Found	Found	Found	Found	Found	Found	Found	Found	Found	Found	Found	Found	Found	Found																						protein metabolism;other metabolic processes;other biological processes	other molecular function	cytosol;nucleus	Pf00443	76800	ENSMUSG00000051306	Usp42	Ub-specific processing proteases		1	1																	1324	146.1
3462	Master Protein	Q9D7A6	Q9D7A6	Signal recognition particle 19 kDa protein OS=Mus musculus OX=10090 GN=Srp19 PE=1 SV=1	FALSE		26	2	2	2	2	2	High	6.801	0	0	High	High	High	192	162.2	187.9	0.24	0.03	-0.21	0.229088	0.970765	0.31947	0.727253	1	0.925151	Found	Found	Found	Found	Found	Found	Found	Found	Found	Found	Found	Found	Found	Found	Found	85.6	133.7	138.6	127.3	187	71.2	189.8	194.7	85	104.6	69.7	176.9	161.2	114.2	95.7	5.08	13.1	10.47	5	5	5	cell organization and biogenesis;transport	nucleic acid binding activity	translational apparatus;nucleus;other cell component	Pf01922			Srp19	SRP-dependent cotranslational protein targeting to membrane		1	1	Acetylhypusine [C53]	1	1	1	1	1	1	1	1	1	1	1	1	1	1	1	144	16.2
3463	Master Protein	mmu:109857; Q8K354	Q8K354	Carbonyl reductase [NADPH] 3 OS=Mus musculus OX=10090 GN=Cbr3 PE=1 SV=1	FALSE		31	6	8	5	6	5	High	28.433	145	0	High	High	High	607.4	722.7	630.8	-0.25	-0.05	0.2	0.0178236	0.850872	0.0471566	0.135424	1	0.297503	Found	Found	Found	Found	Found	Found	Found	Found	Found	Found	Found	Found	Found	Found	Found	360.5	370.9	452.5	412.4	483.1	496.9	714.6	702.5	525.3	453.1	299.2	481.6	456.3	438.5	334.1	14.12	18.73	11.09	5	5	5	other metabolic processes;other biological processes	other molecular function	cytosol;nucleus	Pf00106, Pf13561	109857	ENSMUSG00000022947	Cbr3	Phase I - Functionalization of compounds		1	1		3	3	3	3	3	3	3	3	3	3	3	3	3	3	3	277	30.9
3464	Master Protein	mmu:27374; Q3TNN1; Q8CIG8; Q9QZS9	Q8CIG8	Protein arginine N-methyltransferase 5 OS=Mus musculus OX=10090 GN=Prmt5 PE=1 SV=3	FALSE		30	15	22	15	16	15	High	71.933	384	0	High	High	High	2177	1326.8	1574.6	0.71	0.47	-0.25	0.168104	0.58647	0.626627	0.602564	1	1	Found	Found	Found	Found	Found	Found	Found	Found	Found	Found	Found	Found	Found	Found	Found	791.3	1491.5	1729.7	1423.4	2639	496.1	2053	2211.4	732.3	677.2	696.9	2333.1	2033.8	813.7	624.4	19.58	37.04	37.83	5	5	5	cell organization and biogenesis;protein metabolism;RNA metabolism OR transcription;other metabolic processes;other biological processes	nucleic acid binding activity;other molecular function	cytosol;ER/Golgi;nucleus;other cell component	Pf05185, Pf17285, Pf17286	27374		Prmt5	RMTs methylate histone arginines; Regulation of TP53 Activity through Methylation; snRNP Assembly		3	1	Acetylhypusine [C22; C42; C278; C344]	11	11	11	11	11	11	11	11	11	11	11	11	11	11	11	637	72.6
3466	Master Protein	mmu:66197; P56390	P56390	Cyclin-dependent kinases regulatory subunit 2 OS=Mus musculus OX=10090 GN=Cks2 PE=1 SV=1	FALSE		59	5	5	5	5	4	High	12.792	75	0	High	High	High	605.2	647.3	755.7	-0.1	-0.32	-0.22	0.772491	0.950063	0.592211	1	1	1	Found	Found	Found	Found	Found	Found	Found	Found	Found	Found	Found	Found	Found	Found	Found	444.2	389.6	436.9	498.9	407.3	355.4	393.4	353.4	410.8	417.4	406.1	401.2	409.6	481.4	400.2	27.41	32.36	27.97	5	5	5	cell cycle OR cell proliferation;cell organization and biogenesis;other biological processes	enzyme regulator activity;other molecular function	other cell component	Pf01111	66197	ENSMUSG00000062248	Cks2			0	1		5	5	5	5	5	5	5	5	5	5	5	5	5	5	5	79	9.9
3467	Master Protein	mmu:73916; Q8BXG3; Q924M2; Q9CUS6	Q8BXG3	Intraflagellar transport protein 57 homolog OS=Mus musculus OX=10090 GN=Ift57 PE=1 SV=1	FALSE		31	9	9	9	9	9	High	39.816	258	0	High	High	High	450.1	381.8	496.8	0.24	-0.14	-0.38	0.0436935	0.931116	0.0229566	0.254879	1	0.183325	Found	Found	Found	Found	Found	Found	Found	Found	Found	Found	Found	Found	Found	Found	Found	251.6	284.7	324.9	331.7	358.3	186	260	267.3	220.8	250.7	233.5	332.2	322.6	301.9	274.1	11.86	20.23	14.45	5	5	5	cell organization and biogenesis;transport;developmental processes;signal transduction;other biological processes	nucleic acid binding activity	cytoskeleton;ER/Golgi;other cell component	Pf10498	73916	ENSMUSG00000032965	Ift57	Hedgehog 'off' state; Intraflagellar transport		2	1		7	7	7	7	7	7	7	7	7	7	7	7	7	7	7	429	48.7
3468	Master Protein	mmu:225358; Q8K2H3	Q8K2H3	Protein FAM13B OS=Mus musculus OX=10090 GN=Fam13b PE=1 SV=1	FALSE		7	4	4	4	4	3	High	18.704	91	0	High	High	High	62.3	43.3	70.5	0.53	-0.18	-0.7	0.0479802	0.996655	0.0550197	0.271806	1	0.330821	Found	Found	Found	Found	Found	Found	Found	Found	Found	Found	Found	Found	Found	Found	Found	38	40.5	45	43.6	54.6	28.7	42.1	43.3	28.1	26.6	31.2	46.9	35.1	43.8	43.5	11.93	15.82	23.3	5	5	5	signal transduction	enzyme regulator activity		Pf00620	225358	ENSMUSG00000036501	Fam13b	RAC1 GTPase cycle; CDC42 GTPase cycle		2	1		2	2	2	2	2	2	2	2	2	2	2	2	2	2	2	851	97
3470	Master Protein	mmu:67460; Q9CQ62; Q9DCI7	Q9CQ62	2,4-dienoyl-CoA reductase [(3E)-enoyl-CoA-producing], mitochondrial OS=Mus musculus OX=10090 GN=Decr1 PE=1 SV=1	FALSE		30	10	18	10	11	10	High	54.442	335	0	High	High	High	1678.8	1954.4	1568.5	-0.22	0.1	0.32	0.195955	0.88351	0.0904145	0.6675	1	0.447862	Found	Found	Found	Found	Found	Found	Found	Found	Found	Found	Found	Found	Found	Found	Found	708.7	1268.5	1211.8	931.7	1650	743.4	3202.2	3072.1	856.9	1260.2	694.2	1587	1370.8	781.9	602.6	12.68	36.54	19.26	5	5	5	other metabolic processes;other biological processes	other molecular function	cytosol;nucleus;other cell component	Pf13561	67460	ENSMUSG00000028223	Decr1	mitochondrial fatty acid beta-oxidation of unsaturated fatty acids	Fatty acid beta-oxidation; Fatty acid biosynthesis	3	1		10	10	10	10	10	10	10	10	10	10	10	10	10	10	10	335	36.2
3471	Master Protein	mmu:13877; P70659; P84089; Q14259	P84089	Enhancer of rudimentary homolog OS=Mus musculus OX=10090 GN=Erh PE=1 SV=1	FALSE		35	4	16	4	5	4	High	20.989	117	0	High	High	High	3587.3	4086	4457.5	-0.19	-0.31	-0.13	0.978214	0.945161	0.862813	1	1	1	Found	Found	Found	Found	Found	Found	Found	Found	Found	Found	Found	Found	Found	Found	Found	2302.5	2457.7	2274.2	2618.2	1887.1	2262.4	1944.2	1680.2	2707.7	2634.6	1972.8	1842.3	1901.3	3027.3	2914.3	28.48	44.07	39.46	5	5	5	cell cycle OR cell proliferation	nucleic acid binding activity	nucleus;other cell component	Pf01133	13877	ENSMUSG00000021131; ENSMUSG00000063412	Erh			0	1	Acetyl [N-Term]	4	4	4	4	4	4	4	4	4	4	4	4	4	4	4	104	12.3
3472	Master Protein	mmu:66043; Q9D3D9	Q9D3D9	ATP synthase subunit delta, mitochondrial OS=Mus musculus OX=10090 GN=Atp5f1d PE=1 SV=1	FALSE		61	7	16	7	8	7	High	44.445	557	0	High	High	High	1546.1	2238.3	2128.5	-0.53	-0.46	0.07	0.941601	0.881602	0.987766	1	1	1	Found	Found	Found	Found	Found	Found	Found	Found	Found	Found	Found	Found	Found	Found	Found	1185	1017.3	1116	1372.4	1016.1	1247.3	1156.6	1057.4	1357	1443.3	1195.5	1044.6	1089.4	1293.5	1148.4	30.1	38.25	32.24	5	5	5	cell organization and biogenesis;other metabolic processes;transport	transporter activity;other molecular function	other membranes;mitochondrion	Pf02823	66043	ENSMUSG00000003072	Atp5f1d	Formation of ATP by chemiosmotic coupling; Cristae formation	Oxidative phosphorylation; Electron transport chain	4	1		7	7	7	7	7	7	7	7	7	7	7	7	7	7	7	168	17.6
3474	Master Protein	mmu:75784; Q810M1	Q810M1	Cilia- and flagella-associated protein 299 OS=Mus musculus OX=10090 GN=Cfap299 PE=2 SV=1	FALSE		7	2	3	2	2	2	High	6.477	36	0	High	High	High	118.3	115.2	132.1	0.04	-0.16	-0.2	0.57806	0.9191	0.364847	1	1	0.971759	Found	Found	Found	Found	Found	Found	Found	Found	Found	Found	Found	Found	Found	Found	Found	81.4	73.5	85.4	93.6	87.3	69.6	71.9	84	66.5	74.3	58.4	93.4	79.8	85.9	93.4	22.68	26.59	22.78	5	5	5			nucleus;other cell component	Pf14713	75784	ENSMUSG00000057816	Cfap299			0	1		2	2	2	2	2	2	2	2	2	2	2	2	2	2	2	233	26.9
3062	None		sp	P69905 HBA_HUMAN	FALSE	Contaminants cRAP	15	3	32	3	3	0	High	16.808	388	0	High	High	High	2309.1	3314.5	4930.1	-0.52	-1.09	-0.57	0.749575	0.306747	0.70389	1	1	1	Found	Found	Found	Found	Found	Found	Found	Found	Found	Found	Found	Found	Found	Found	Found	1671	1587.1	1509.7	1567.8	1190.1	1614.9	1616.5	2048.5	2029.1	2286.9	2323.7	1159.6	1824.3	2996.1	3299.8	33.36	32.9	51.85	5	5	5										0	1		2	2	2	2	2	2	2	2	2	2	2	2	2	2	2	141	15.1
3475	Master Protein	mmu:16898; P25444	P25444	40S ribosomal protein S2 OS=Mus musculus OX=10090 GN=Rps2 PE=1 SV=3	FALSE		30	9	22	9	9	9	High	49.908	325	0	High	High	High	3681.8	2073.3	1770.3	0.83	1.06	0.23	0.973545	0.874143	0.958995	1	1	1	Found	Found	Found	Found	Found	Found	Found	Found	Found	Found	Found	Found	Found	Found	Found	500.8	2522.4	3080.5	2007.4	6224.7	664.2	5914.9	6540.4	917.7	1336.9	475.5	5584.5	4066.7	928.1	937.5	54.61	71.47	75.55	5	5	5	cell organization and biogenesis;protein metabolism;other metabolic processes;other biological processes	nucleic acid binding activity;other molecular function	cytosol;translational apparatus;nucleus;other cell component	Pf00333, Pf03719	16898	ENSMUSG00000044533	Rps2	RMTs methylate histone arginines; L13a-mediated translational silencing of Ceruloplasmin expression; SRP-dependent cotranslational protein targeting to membrane; Major pathway of rRNA processing in the nucleolus and cytosol; Formation of a pool of free 40S subunits; GTP hydrolysis and joining of the 60S ribosomal subunit; Nonsense Mediated Decay (NMD) independent of the Exon Junction Complex (EJC); Nonsense Mediated Decay (NMD) enhanced by the Exon Junction Complex (EJC); Translation initiation complex formation; Formation of the ternary complex, and subsequently, the 43S complex; Ribosomal scanning and start codon recognition; Protein methylation	Cytoplasmic ribosomal proteins	13	1	Acetylhypusine [C229]	8	8	8	8	8	8	8	8	8	8	8	8	8	8	8	293	31.2
3476	Master Protein	mmu:330260; Q3TAD3; Q62086; Q8CFK3	Q62086	Serum paraoxonase/arylesterase 2 OS=Mus musculus OX=10090 GN=Pon2 PE=1 SV=2	FALSE		29	6	9	6	6	6	High	37.044	122	0	High	High	High	628.7	774.9	634.5	-0.3	-0.01	0.29	0.0497724	0.950608	0.0290288	0.280225	1	0.213253	Found	Found	Found	Found	Found	Found	Found	Found	Found	Found	Found	Found	Found	Found	Found	348.7	426.7	453.8	458.3	535.7	411.9	679.9	661.9	427.7	521.3	280.8	504.3	438.1	442	341.1	8.39	10.39	10.52	5	5	5	other metabolic processes;stress response;other biological processes	other molecular function	non-structural extracellular;plasma membrane;other membranes;mitochondrion;nucleus;other cytoplasmic organelle;other cell component	Pf01731	330260	ENSMUSG00000032667	Pon2	Synthesis of 5-eicosatetraenoic acids		1	1		5	5	5	5	5	5	5	5	5	5	5	5	5	5	5	354	39.6
3477	Master Protein	mmu:19181; O08531; P46471; Q3TGX5; Q9DBA1	P46471	26S proteasome regulatory subunit 7 OS=Mus musculus OX=10090 GN=Psmc2 PE=1 SV=5	FALSE		48	19	39	19	20	19	High	119.186	916	0	High	High	High	4298.4	3190.7	2989.6	0.43	0.52	0.09	0.79784	0.922792	0.962619	1	1	1	Found	Found	Found	Found	Found	Found	Found	Found	Found	Found	Found	Found	Found	Found	Found	1152.7	2944.9	3189.5	2368.5	5197.9	1168.3	4554.1	4829.2	1385.6	2057.4	1108.6	4913.3	3713.7	1721.3	1583.2	29.31	32.76	36.1	5	5	5	protein metabolism;other metabolic processes;other biological processes	other molecular function	cytosol;nucleus;other cell component	Pf00004, Pf17862	19181	ENSMUSG00000028932	Psmc2	Ub-specific processing proteases; Antigen processing: Ubiquitination & Proteasome degradation; Neutrophil degranulation; Downstream TCR signaling; FCERI mediated NF-kB activation; Neddylation; Asymmetric localization of PCP proteins; Degradation of AXIN; Hedgehog 'on' state; Regulation of RUNX3 expression and activity; Autodegradation of Cdh1 by Cdh1:APC/C; APC/C:Cdc20 mediated degradation of Securin; APC/C:Cdh1 mediated degradation of Cdc20 and other APC/C:Cdh1 targeted proteins in late mitosis/early G1; Cdc20:Phospho-APC/C mediated degradation of Cyclin A; Separation of Sister Chromatids; Assembly of the pre-replicative complex; CDK-mediated phosphorylation and removal of Cdc6; The role of GTSE1 in G2/M progression after G2 checkpoint; MAPK6/MAPK4 signaling; UCH proteinases; Regulation of PTEN stability and activity; ABC-family proteins mediated transport; Regulation of RAS by GAPs; FBXL7 down-regulates AURKA during mitotic entry and in early mitosis; Regulation of ornithine decarboxylase (ODC); Activation of NF-kappaB in B cells; Oxygen-dependent proline hydroxylation of Hypoxia-inducible Factor Alpha; Cross-presentation of soluble exogenous antigens (endosomes); SCF(Skp2)-mediated degradation of p27/p21; Degradation of beta-catenin by the destruction complex; Autodegradation of the E3 ubiquitin ligase COP1; AUF1 (hnRNP D0) binds and destabilizes mRNA; Degradation of DVL; Hedgehog ligand biogenesis; Dectin-1 mediated noncanonical NF-kB signaling; Degradation of GLI1 by the proteasome; GLI3 is processed to GLI3R by the proteasome; NIK-->noncanonical NF-kB signaling; Orc1 removal from chromatin; G2/M Checkpoints; Ubiquitin Mediated Degradation of Phosphorylated Cdc25A; Ubiquitin-dependent degradation of Cyclin D; RUNX1 regulates transcription of genes involved in differentiation of HSCs; Regulation of RUNX2 expression and activity; Interleukin-1 signaling; KEAP1-NFE2L2 pathway; GSK3B and BTRC:CUL1-mediated-degradation of NFE2L2	Proteasome degradation	50	1		15	15	15	15	15	15	15	15	15	15	15	15	15	15	15	433	48.6
3478	Master Protein	B2KFX0; mmu:13347; O54786; O54787; Q8BQC7	O54786	DNA fragmentation factor subunit alpha OS=Mus musculus OX=10090 GN=Dffa PE=1 SV=2	FALSE		6	2	4	2	2	2	High	12.149	48	0	High	High	High	142.8	133.3	156.2	0.1	-0.13	-0.23	0.469884	0.999867	0.478472	1	1	1	Found	Found	Found	Found	Found	Found	Found	Found	Found	Found	Found	Found	Found	Found	Found	92	93.5	104.9	97	109.3	76.9	109	89.4	73.6	90.5	69.1	105	91.7	105.6	83.6	17.7	21.19	17.33	5	5	5	cell organization and biogenesis;DNA metabolism;other metabolic processes;other biological processes	enzyme regulator activity;other molecular function	plasma membrane;other membranes;cytosol;nucleus;other cell component	Pf02017, Pf09033	13347	ENSMUSG00000028974	Dffa	Apoptosis induced DNA fragmentation	Apoptosis; Mechanisms associated with pluripotency; FAS pathway and stress induction of HSP regulation	4	1		2	2	2	2	2	2	2	2	2	2	2	2	2	2	2	331	36.6
3480	Master Protein	A2A5L2; mmu:228869; Q91W39	Q91W39	Nuclear receptor coactivator 5 OS=Mus musculus OX=10090 GN=Ncoa5 PE=1 SV=1	FALSE		14	7	7	7	7	7	High	23.759	113	0	High	High	High	121.5	101.7	89.8	0.26	0.44	0.18	0.728191	0.901055	0.941188	1	1	1	Found	Found	Found	Found	Found	Found	Found	Found	Found	Found	Found	Found	Found	Found	Found	50.3	69.6	87.7	86.3	167.8	38.6	123.6	142.2	53.9	65.5	39.8	178.1	110.6	54.3	43.5	24.51	22.62	41.93	5	5	5	other biological processes	other molecular function	cytoskeleton;nucleus		228869	ENSMUSG00000039804	Ncoa5			0	1		3	3	3	3	3	3	3	3	3	3	3	3	3	3	3	579	65.3
3481	Master Protein	mmu:13855; O70447; Q5NCM4; Q8BZ85; Q8CHU3	Q8CHU3	Epsin-2 OS=Mus musculus OX=10090 GN=Epn2 PE=1 SV=1	FALSE		14	5	7	5	5	5	High	20.963	72	0	High	High	High	581.5	561.9	674.9	0.05	-0.21	-0.26	0.688656	0.998217	0.654678	1	1	1	Found	Found	Found	Found	Found	Found	Found	Found	Found	Found	Found	Found	Found	Found	Found	375.4	398.4	405.3	437.3	466.8	348.5	425.5	395.6	356.6	362.3	338.4	394.7	400.3	410.1	363.9	16.52	24.88	21.34	5	5	5	transport;developmental processes;signal transduction;other biological processes	other molecular function	plasma membrane;other membranes;other cytoplasmic organelle;other cell component	Pf01417	13855	ENSMUSG00000001036	Epn2	Cargo recognition for clathrin-mediated endocytosis		2	1		5	5	5	5	5	5	5	5	5	5	5	5	5	5	5	595	63.4
3483	Master Protein	P40694	P40694	DNA-binding protein SMUBP-2 OS=Mus musculus OX=10090 GN=Ighmbp2 PE=1 SV=1	FALSE		2	2	2	2	2	2	High	6.344	54	0	High	High	High													Found	Found	Found	Found	Found	Found	Found	Found	Found	Found	Found	Found	Found	Found	Found																						cell organization and biogenesis;protein metabolism;other metabolic processes;developmental processes;other biological processes	translation activity;nucleic acid binding activity;other molecular function	nucleus;other cell component	Pf01424, Pf13086, Pf13087			Ighmbp2			0	1																	993	109.4
3484	Master Protein	mmu:107733; Q8BJ44; Q9CQN7	Q9CQN7	39S ribosomal protein L41, mitochondrial OS=Mus musculus OX=10090 GN=Mrpl41 PE=1 SV=1	FALSE		18	2	3	2	2	2	High	12.387	54	0	High	High	High	186.6	212.3	199.4	-0.19	-0.1	0.09	0.983364	0.937924	0.984701	1	1	1	Found	Found	Found	Found	Found	Found	Found	Found	Found	Found	Found	Found	Found	Found	Found	123	89.4	134.7	140.9	104.3	114.4	119.1	111.5	136.5	136.9	104.3	115.6	116.8	129.3	105.6	32.01	34.85	23.59	5	5	5	cell cycle OR cell proliferation;protein metabolism;other metabolic processes;other biological processes	other molecular function	other membranes;mitochondrion;translational apparatus;other cell component	Pf09809	107733	ENSMUSG00000036850	Mrpl41	Mitochondrial translation elongation; Mitochondrial translation termination		2	1		2	2	2	2	2	2	2	2	2	2	2	2	2	2	2	135	15.3
3485	Master Protein	mmu:13043; Q3UGC2; Q60598	Q60598	Src substrate cortactin OS=Mus musculus OX=10090 GN=Cttn PE=1 SV=2	FALSE		34	22	37	22	22	22	High	104.894	636	0	High	High	High	3746.9	5984.6	4811.5	-0.68	-0.36	0.31	0.476361	0.947002	0.660486	1	1	1	Found	Found	Found	Found	Found	Found	Found	Found	Found	Found	Found	Found	Found	Found	Found	2773.2	2253.4	2704.5	3142.8	2623.3	3448	3409.6	3184.8	3519.9	3858.9	2459.4	2513.5	2462.5	3061.4	2548	28.09	34.11	28.05	5	5	5	cell adhesion;cell organization and biogenesis;transport;developmental processes;other biological processes	cytoskeletal activity;other molecular function	plasma membrane;other membranes;cytosol;cytoskeleton;ER/Golgi;other cell component	Pf02218, Pf14604	13043	ENSMUSG00000031078	Cttn	Clathrin-mediated endocytosis		1	1	Acetylhypusine [C246]	17	17	17	17	17	17	17	17	17	17	17	17	17	17	17	546	61.2
3487	Master Protein	mmu:108943; Q4KMM8; Q5CZW9; Q8C1Z8; Q8VDF5	Q8C1Z8	tRNA methyltransferase 10 homolog A OS=Mus musculus OX=10090 GN=Trmt10a PE=2 SV=2	FALSE		25	6	7	6	6	6	High	24.288	216	0	High	High	High	706.8	654.4	698.4	0.11	0.02	-0.09	0.0704505	0.867916	0.164451	0.350975	1	0.639532	Found	Found	Found	Found	Found	Found	Found	Found	Found	Found	Found	Found	Found	Found	Found	436.6	472.3	510.2	537.8	593.6	318.8	512.7	461.2	363.1	424.1	367.7	532.3	482.1	470.9	369.9	13.48	15.86	13.89	5	5	5	RNA metabolism OR transcription;other metabolic processes;other biological processes	nucleic acid binding activity;other molecular function	cytosol;cytoskeleton;nucleus	Pf01746	108943		Trmt10a			0	1		5	5	5	5	5	5	5	5	5	5	5	5	5	5	5	328	37.9
3489	Master Protein	A2ANB4; mmu:76192; Q99LR1; Q99M06	Q99LR1	Lysophosphatidylserine lipase ABHD12 OS=Mus musculus OX=10090 GN=Abhd12 PE=1 SV=2	FALSE		12	4	5	4	4	4	High	11.832	64	0	High	High	High	340.2	349.6	283.4	-0.04	0.26	0.3	0.652054	0.946242	0.467322	1	1	1	Found	Found	Found	Found	Found	Found	Found	Found	Found	Found	Found	Found	Found	Found	Found	112.9	233.1	260.4	200.1	361.9	126.2	502.1	561.2	152.2	225.4	95.6	363.6	303.2	172.2	127	19.03	35.05	28.62	5	5	5	protein metabolism;other metabolic processes;other biological processes	other molecular function	plasma membrane;other membranes;mitochondrion;ER/Golgi;other cell component	Pf12146	76192	ENSMUSG00000032046	Abhd12	Arachidonate production from DAG		1	1		2	2	2	2	2	2	2	2	2	2	2	2	2	2	2	398	45.2
3490	Master Protein	A0A068BGJ4; A0A1U7TXY2; A0A2U3VCL1; A0A2U3YUZ1; A0A2Y9DD27; A0A2Y9HC37; A0A2Y9J5N8; A0A3Q7MNR4; A0A3Q7TUZ3; A0A3Q7XHS6; A0A4W2EHP7; A0A673UIT7; A0A6I9I5E4; A0A6J0WGI8; A0A6J1XRY5; A0A6J2EXG7; A0A6P3E5X1; A0A6P3HPG3; A0A6P4WFK3; A0A6P5C8A8; A0A8B6YM68; A0A8B7AGH7; A0A8C0KXY3; A0A8C2QXD1; A0A8C5NU45; A0A8C6FP88; A0A8C6QPZ5; A0A8D1DIF5; A0A8D2I4D2; A0A8I3RWJ7; G1LTE9; I3M5E8; M3WHI1	Q3SX28	TREMBL:Q3SX28;Q5KR48 (Bos taurus) Tropomyosin 2	FALSE	Contaminants MQ	52	27	48	10	27	3	High	113.748	545	0	High	High	High	1718	2745.8	2272.5	-0.68	-0.4	0.27	0.759043	0.916855	0.946205	1	1	1	Found	Found	Found	Found	Found	Found	Found	Found	Found	Found	Found	Found	Found	Found	Found	1241.6	1064.1	1240.1	1372.8	1116.7	1337.8	1321.3	1200.5	1534.3	1857.2	1136.6	1152.1	1096.5	1381	1221.6	27.95	38.51	29.09	5	5	5	other biological processes	cytoskeletal activity	cytoskeleton	Pf00261	100125984; 100471103; 101114931; 101353128; 101382361; 101976903; 102542609; 102737237; 103265468; 104993015; 109270167; 109563013	ENSAMEG00000009574; ENSBIXG00000019614; ENSBIXG00005009306; ENSCAFG00020016653; ENSCAFG00845009024; ENSCHIG00010011441; ENSFCAG00000012746; ENSJJAG00000000463; ENSMMSG00000015633; ENSNGAG00000009787; ENSOCUG00000010198; ENSSSCG00025051647; ENSSSCG00040013919; ENSSSUG00005013613; ENSSTOG00000005060; ENSUPAG00010017829	LOC101353128; LOC111145591; TLN1; Tpm2; TPM2			0	1		9	9	9	9	9	9	9	9	9	9	9	9	9	9	9	284	33
3491	Master Protein	mmu:23807; Q9Z1K6	Q9Z1K6	E3 ubiquitin-protein ligase ARIH2 OS=Mus musculus OX=10090 GN=Arih2 PE=1 SV=1	FALSE		13	5	6	5	6	5	High	25.976	112	0	High	High	High	249.6	141.3	172.4	0.82	0.53	-0.29	0.223722	0.738341	0.585025	0.721761	1	1	Found	Found	Found	Found	Found	Found	Found	Found	Found	Found	Found	Found	Found	Found	Found	67.1	171.4	180.1	165	311.2	62	220.1	227.3	71.3	91.1	67	264.2	208	104.8	81.1	28.46	30.05	33.24	5	5	5	cell cycle OR cell proliferation;protein metabolism;other metabolic processes;developmental processes;other biological processes	other molecular function	nucleus;other cell component	Pf01485, Pf19422	23807	ENSMUSG00000064145	Arih2	Antigen processing: Ubiquitination & Proteasome degradation		1	1		4	4	4	4	4	4	4	4	4	4	4	4	4	4	4	492	57.7
3492	Master Protein	A2ATV2; mmu:70873; Q8R083; Q9D5U8	Q9D5U8	Cyclic nucleotide-binding domain-containing protein 2 OS=Mus musculus OX=10090 GN=Cnbd2 PE=1 SV=2	FALSE		2	2	2	2	2	2	High	4.762	27	0.001	High	High	High													Found	Found	Found	Found	Found	Found	Found	Found	Found	Found	Found	Found	Found	Found	Found																						other biological processes	other molecular function	cytosol	Pf00027	70873	ENSMUSG00000038085	Cnbd2			0	1																	673	77.8
3493	Master Protein	E9PVE9; mmu:227399; Q3TM75; Q3UUA3; Q6ZQB6; Q7TPU4	Q6ZQB6	Inositol hexakisphosphate and diphosphoinositol-pentakisphosphate kinase 2 OS=Mus musculus OX=10090 GN=Ppip5k2 PE=1 SV=3	FALSE		4	4	4	4	4	4	High	14.271	42	0	High	High	High	201.9	140.9	123.9	0.52	0.7	0.19	0.979377	0.876692	0.952788	1	1	1	Found	Found	Found	Found	Found	Found	Found	Found	Found	Found	Found	Found	Found	Found	Found	43.3	141.7	145.7	109.1	219.1	49.5	242.9	257.4	64.7	90.8	42.4	199.4	172.1	74.6	65.6	31.71	42.63	38.67	5	5	5	other metabolic processes;other biological processes	kinase activity;other molecular function	cytosol	Pf00328, Pf18086	227399	ENSMUSG00000040648	Ppip5k2	Synthesis of pyrophosphates in the cytosol		1	1		2	2	2	2	2	2	2	2	2	2	2	2	2	2	2	1129	128.3
3494	Master Protein	mmu:66711; P70122; Q3TG78; Q9CR18	P70122	Ribosome maturation protein SBDS OS=Mus musculus OX=10090 GN=Sbds PE=1 SV=4	FALSE		25	6	11	6	6	6	High	25.131	125	0	High	High	High	2255	1444.6	1615	0.64	0.48	-0.16	0.600589	0.893695	0.858416	1	1	1	Found	Found	Found	Found	Found	Found	Found	Found	Found	Found	Found	Found	Found	Found	Found	619.3	1544.9	1661.5	1285.7	2777.2	559.4	2373.4	2493.8	682	931.5	551.2	2514.5	1963.3	919.9	855.2	28.89	37.33	35.6	5	5	5	cell cycle OR cell proliferation;cell organization and biogenesis;RNA metabolism OR transcription;other metabolic processes;developmental processes;other biological processes	cytoskeletal activity;translation activity;nucleic acid binding activity	cytosol;cytoskeleton;nucleus;other cell component	Pf01172, Pf09377, Pf20268	66711	ENSMUSG00000025337	Sbds			0	1		6	6	6	6	6	6	6	6	6	6	6	6	6	6	6	250	28.8
3407	Master Protein	mmu:56354; Q3TKR1; Q6VVW6; Q8BPG3; Q8CIL2; Q9CT29; Q9D026; Q9QYI3	Q9QYI3	DnaJ homolog subfamily C member 7 OS=Mus musculus OX=10090 GN=Dnajc7 PE=1 SV=2	FALSE		28	14	22	14	14	14	High	65.838	354	0	High	High	High	1465.2	1200.4	1515.1	0.29	-0.05	-0.34	0.00233822	0.667078	0.00054145	0.0314145	1	0.0119011	Found	Found	Found	Found	Found	Found	Found	Found	Found	Found	Found	Found	Found	Found	Found	665.6	968.3	1138.5	994.8	1488	615.7	1187	1170.1	657.4	909.1	681.1	1394.6	1168.2	920.7	778.6	6.78	7.82	2.42	5	5	5	other biological processes	other molecular function	cytosol;cytoskeleton;nucleus;other cell component	Pf00226, Pf13181, Pf13414, Pf13432	56354	ENSMUSG00000014195	Dnajc7	Regulation of HSF1-mediated heat shock response		1	1		9	9	9	9	9	9	9	9	9	9	9	9	9	9	9	494	56.4
3498	Master Protein	O88379; Q3TKK7; Q3UXF6	O88379	Bromodomain adjacent to zinc finger domain protein 1A OS=Mus musculus OX=10090 GN=Baz1a PE=1 SV=3	FALSE		5	7	8	7	7	7	High	27.371	187	0	High	High	High	475.7	314.5	394	0.6	0.27	-0.32	0.859168	0.963133	0.961654	1	1	1	Found	Found	Found	Found	Found	Found	Found	Found	Found	Found	Found	Found	Found	Found	Found	108.3	325.9	396.2	259.7	656.9	129.8	508.1	582.5	158.4	202.8	93.3	662.6	467.5	169.8	208.6	38.32	36.88	50.17	5	5	5	cell organization and biogenesis;DNA metabolism;other metabolic processes;other biological processes	other molecular function	nucleus;other cell component	Pf00439, Pf00628, Pf02791, Pf10537, Pf15612, Pf15613		ENSMUSG00000035021	Baz1a			0	1		5	5	5	5	5	5	5	5	5	5	5	5	5	5	5	1555	178.3
3499	Master Protein	E9QLQ6; mmu:217449; Q8BX27; Q8K2L8	Q8K2L8	Trafficking protein particle complex subunit 12 OS=Mus musculus OX=10090 GN=Trappc12 PE=1 SV=2	FALSE		11	7	8	7	7	7	High	27.541	107	0	High	High	High	602.8	445.4	477.7	0.44	0.34	-0.1	0.589562	0.869953	0.874426	1	1	1	Found	Found	Found	Found	Found	Found	Found	Found	Found	Found	Found	Found	Found	Found	Found	218.7	413	436.4	352.9	706	217	609.4	639.8	236.5	286.6	198.8	592.1	518.7	288	253	19.32	20.16	20.32	5	5	5	cell cycle OR cell proliferation;cell organization and biogenesis;transport;other biological processes		ER/Golgi;nucleus;other cell component	Pf14559	217449	ENSMUSG00000020628	Trappc12	RAB GEFs exchange GTP for GDP on RABs		1	1		5	5	5	5	5	5	5	5	5	5	5	5	5	5	5	797	87.6
3501	Master Protein	A1A562; mmu:208922; Q3TT89; Q3UHR6; Q7TN99; Q8CHC2	Q7TN99	Cytoplasmic polyadenylation element-binding protein 3 OS=Mus musculus OX=10090 GN=Cpeb3 PE=1 SV=1	FALSE		8	4	5	3	4	2	High	17.025	62	0	High	High	High	225.1	161	195.2	0.48	0.21	-0.28	0.0718967	0.534536	0.389429	0.354643	1	1	Found	Found	Found	Found	Found	Found	Found	Found	Found	Found	Found	Found	Found	Found	Found	89.7	150	181.1	152.8	271.8	73.6	208.4	218.5	82	103.8	76.6	219.7	183.1	118.6	94	16.82	19.05	16.62	5	5	5	protein metabolism;other metabolic processes;other biological processes	translation activity;nucleic acid binding activity	plasma membrane;other membranes;cytosol;nucleus;other cell component	Pf16366, Pf16367	208922	ENSMUSG00000039652	Cpeb3		mRNA processing	1	1		1	1	1	1	1	1	1	1	1	1	1	1	1	1	1	716	78.3
3503	Master Protein	mmu:15463; O70448; Q8BQL5; Q8CDK9; Q8K2K6	Q8K2K6	Arf-GAP domain and FG repeat-containing protein 1 OS=Mus musculus OX=10090 GN=Agfg1 PE=1 SV=2	FALSE		26	10	14	10	10	10	High	47.218	259	0	High	High	High	1188.3	1181.3	1332.6	0.01	-0.17	-0.17	0.644678	0.939881	0.450354	1	1	1	Found	Found	Found	Found	Found	Found	Found	Found	Found	Found	Found	Found	Found	Found	Found	670.7	741.1	857.7	893.2	1053	625.4	860.2	883	772.1	761.7	589.8	991.6	828.3	815.4	742.2	10.06	21.2	11.8	5	5	5	cell organization and biogenesis	enzyme regulator activity;nucleic acid binding activity;other molecular function	nucleus;other cell component	Pf01412	15463	ENSMUSG00000026159	Agfg1	Clathrin-mediated endocytosis		1	1		9	9	9	9	9	9	9	9	9	9	9	9	9	9	9	561	58
3504	Master Protein	A2RSP7; B1AXU5; B1AXU6; mmu:67490; Q3V145; Q6ZQ50; Q8BT70; Q8C484; Q8CCJ3; Q9D8I8	Q8CCJ3	E3 UFM1-protein ligase 1 OS=Mus musculus OX=10090 GN=Ufl1 PE=1 SV=2	FALSE		24	16	21	15	16	15	High	77.642	425	0	High	High	High	720.1	583.8	654.8	0.3	0.14	-0.17	0.769958	0.976776	0.877387	1	1	1	Found	Found	Found	Found	Found	Found	Found	Found	Found	Found	Found	Found	Found	Found	Found	215.3	493.4	623.2	443.4	1014	227.3	798.4	876.7	273.5	376.5	214.5	894.2	672.9	336.7	346.8	31.64	28.75	30.68	5	5	5	cell organization and biogenesis;protein metabolism;DNA metabolism;other metabolic processes;stress response;developmental processes;other biological processes	other molecular function	other membranes;cytosol;ER/Golgi;nucleus;other cell component	Pf09743	67490	ENSMUSG00000040359	Ufl1	Antigen processing: Ubiquitination & Proteasome degradation		1	1		8	8	8	8	8	8	8	8	8	8	8	8	8	8	8	793	89.5
3505	Master Protein	mmu:11776; O54774	O54774	AP-3 complex subunit delta-1 OS=Mus musculus OX=10090 GN=Ap3d1 PE=1 SV=1	FALSE		11	11	14	11	12	11	High	37.668	201	0	High	High	High	820.6	696.5	723.3	0.24	0.18	-0.05	0.998344	0.969681	0.98197	1	1	1	Found	Found	Found	Found	Found	Found	Found	Found	Found	Found	Found	Found	Found	Found	Found	284.2	564.3	592.3	490.1	920	263	987.6	1124.6	339.3	449.1	226.7	871.3	739.8	388.6	383	18.67	31.92	26.65	5	5	5	cell organization and biogenesis;transport;other biological processes		other membranes;ER/Golgi;other cytoplasmic organelle;other cell component	Pf01602, Pf06375	11776	ENSMUSG00000020198	Ap3d1			0	1	Acetylhypusine [C574]	8	8	8	8	8	8	8	8	8	8	8	8	8	8	8	1199	135
3507	Master Protein	E9QLV7; mmu:71177; Q8QZV7; Q99JT8	Q8QZV7	Integrator complex subunit 13 OS=Mus musculus OX=10090 GN=IntS13 PE=1 SV=2	FALSE		6	5	6	5	5	5	High	10.858	35	0	High	High	High	140.9	164.8	135	-0.23	0.06	0.29	0.996993	0.856473	0.891017	1	1	1	Found	Found	Found	Found	Found	Found	Found	Found	Found	Found	Found	Found	Found	Found	Found	92.4	91.5	101.7	96	111	82.4	106.8	97.2	104	106.3	59.8	86.3	94.8	96.2	82.1	17.98	27.72	18.75	5	5	5	cell cycle OR cell proliferation;cell organization and biogenesis;other biological processes		nucleus;other cell component	Pf10221	71177	ENSMUSG00000040250	IntS13	RNA polymerase II transcribes snRNA genes		1	1		1	1	1	1	1	1	1	1	1	1	1	1	1	1	1	732	82.7
3509	Master Protein	mmu:20492; P97440	P97440	Histone RNA hairpin-binding protein OS=Mus musculus OX=10090 GN=Slbp PE=1 SV=1	FALSE		11	4	4	4	4	4	High	11.161	53	0	High	High	High	206.6	181	258.9	0.19	-0.33	-0.52	0.481673	0.997941	0.516165	1	1	1	Found	Found	Found	Found	Found	Found	Found	Found	Found	Found	Found	Found	Found	Found	Found	148.7	129.3	149.1	162.3	151.9	118.8	125.3	122.1	121.2	116.7	120.1	122.9	127.3	157.4	140	24.58	30.44	28.65	5	5	5	protein metabolism;RNA metabolism OR transcription;other metabolic processes;transport	nucleic acid binding activity;other molecular function	cytosol;nucleus;other cell component	Pf15247	20492	ENSMUSG00000004642	Slbp	RNA Polymerase II Transcription Termination; Transport of the SLBP Dependant Mature mRNA; SLBP Dependent Processing of Replication-Dependent Histone Pre-mRNAs	mRNA processing	4	1		2	2	2	2	2	2	2	2	2	2	2	2	2	2	2	275	31.6
3511	Master Protein	mmu:75475; Q8K010; Q8R3K2	Q8K010	5-oxoprolinase OS=Mus musculus OX=10090 GN=Oplah PE=1 SV=1	FALSE		7	9	10	8	9	8	High	29.649	141	0	High	High	High	347.2	337.1	251	0.04	0.47	0.43	0.471844	0.923172	0.287674	1	1	0.880434	Found	Found	Found	Found	Found	Found	Found	Found	Found	Found	Found	Found	Found	Found	Found	95.6	237.9	259.8	185.5	430.5	135.4	633.6	623.4	165.7	217.4	93.3	371.6	288.5	152.5	126.2	30.1	41.4	30.72	5	5	5	other metabolic processes	other molecular function		Pf01968, Pf02538, Pf05378, Pf19278	75475	ENSMUSG00000022562	Oplah	Glutathione synthesis and recycling	Glutathione metabolism; Oxidative stress and redox pathway; Glutathione and one-carbon metabolism	4	1		4	4	4	4	4	4	4	4	4	4	4	4	4	4	4	1288	137.5
3512	Master Protein	mmu:27407; Q3UA24; Q8C1S5; Q99LE6; Q9JL48	Q99LE6	ATP-binding cassette sub-family F member 2 OS=Mus musculus OX=10090 GN=Abcf2 PE=1 SV=1	FALSE		6	3	4	3	3	3	High	13.759	60	0	High	High	High	14	17.3	19.3	-0.3	-0.46	-0.16	0.893277	0.713713	0.929286	1	1	1	Found	Found	Found	Found	Found	Found	Found	Found	Found	Found	Found	Found	Found	Found	Found	1.4	9.6	12.1	7.9	27.2	8.9	17.3	17.3	4.8	7.5	0	25.4	16.6	4.3	9.2	63.16	28.97	48.55	5	5	4		other molecular function		Pf00005, Pf12848	27407	ENSMUSG00000028953	Abcf2			0	1		1	1	1	1	1	1	1	1	1	1	1	1	1	1	1	628	71.7
3513	Master Protein	mmu:13361; P00375; P70693; Q61485; Q61487; Q61579	P00375	Dihydrofolate reductase OS=Mus musculus OX=10090 GN=Dhfr PE=1 SV=3	FALSE		21	4	4	4	4	4	High	6.099	13	0	High	High	High	562.8	516.6	539.3	0.12	0.06	-0.06	0.1333	0.334564	0.81611	0.521839	1	1	Found	Found	Found	Found	Found	Found	Found	Found	Found	Found	Found	Found	Found	Found	Found	258	385.6	433.6	360.5	559.7	251.7	544.1	532.4	279	302.4	210.7	479	445.4	328.6	269.3	6.22	5.96	7.18	5	5	5	cell organization and biogenesis;other metabolic processes;stress response;developmental processes;other biological processes	nucleic acid binding activity;other molecular function	other membranes;cytosol;mitochondrion;nucleus;other cell component	Pf00186	13361	ENSMUSG00000021707	Dhfr	Metabolism of folate and pterines	One-carbon metabolism and related pathways; One-carbon metabolism	3	1		4	4	4	4	4	4	4	4	4	4	4	4	4	4	4	187	21.6
3514	Master Protein	mmu:12036; O35855; Q8VD03	O35855	Branched-chain-amino-acid aminotransferase, mitochondrial OS=Mus musculus OX=10090 GN=Bcat2 PE=1 SV=2	FALSE		34	13	23	13	17	13	High	64.354	345	0	High	High	High	2107.6	2296.7	1608.3	-0.12	0.39	0.51	0.287138	0.895768	0.145207	0.811974	1	0.599482	Found	Found	Found	Found	Found	Found	Found	Found	Found	Found	Found	Found	Found	Found	Found	752.7	1443.9	1626	1196.2	2211.1	867.2	3830.2	4047.1	1048.3	1480.9	641.2	1935.9	1889.1	977.4	848.8	17.19	39.46	23.23	5	5	5	other metabolic processes;other biological processes	other molecular function	mitochondrion;nucleus;other cell component	Pf01063	12036	ENSMUSG00000030826	Bcat2	Branched-chain amino acid catabolism	One-carbon metabolism and related pathways	2	1	Acetylhypusine [C148; C229; C343; C346]	14	14	14	14	14	14	14	14	14	14	14	14	14	14	14	393	44.1
3517	Master Protein	mmu:70791; Q99KK9	Q99KK9	Histidine--tRNA ligase, mitochondrial OS=Mus musculus OX=10090 GN=Hars2 PE=1 SV=1	FALSE		7	4	6	3	4	3	High	10.619	56	0	High	High	High	253.5	224.8	241.2	0.17	0.07	-0.1	0.871065	0.890125	0.611478	1	1	1	Found	Found	Found	Found	Found	Found	Found	Found	Found	Found	Found	Found	Found	Found	Found	101.1	175.9	182.9	149.4	245.1	105.8	291.4	296.7	123.6	144.9	98.4	214.2	206.3	150.5	91.1	10.39	16.1	15.74	5	5	5	protein metabolism;RNA metabolism OR transcription;other metabolic processes	other molecular function	cytosol	Pf03129, Pf13393	70791	ENSMUSG00000019143	Hars2			0	1		3	3	3	3	3	3	3	3	3	3	3	3	3	3	3	505	56.9
3518	Master Protein	mmu:18102; P15532	P15532	Nucleoside diphosphate kinase A OS=Mus musculus OX=10090 GN=Nme1 PE=1 SV=1	FALSE		83	12	50	7	17	7	High	100.443	762	0	High	High	High	2645.5	3075.9	2608.1	-0.22	0.02	0.24	0.958951	0.945141	0.998911	1	1	1	Found	Found	Found	Found	Found	Found	Found	Found	Found	Found	Found	Found	Found	Found	Found	2205.9	1812.5	1839.4	2307.5	1991.2	1696.6	2247	2220	1749.8	1983.4	1800.3	1828.3	1823.2	1947.1	1381.2	30.53	19.92	27.82	5	5	5	DNA metabolism;other metabolic processes;transport;developmental processes;other biological processes	cytoskeletal activity;translation activity;nucleic acid binding activity;kinase activity;other molecular function	plasma membrane;other membranes;cytosol;cytoskeleton;mitochondrion;nucleus;other cell component	Pf00334	18102	ENSMUSG00000037601	Nme1	Azathioprine ADME; Interconversion of nucleotide di- and triphosphates	Purine metabolism	3	1	Acetylhypusine [C109; C145]	7	7	7	7	7	7	7	7	7	7	7	7	7	7	7	152	17.2
3521	Master Protein	mmu:218490; Q64152; Q64153; Q6GU63; Q6P3F3	Q64152	Transcription factor BTF3 OS=Mus musculus OX=10090 GN=Btf3 PE=1 SV=3	FALSE		65	10	33	8	12	8	High	99.334	930	0	High	High	High	2097.1	2134.6	2821.1	-0.03	-0.43	-0.4	0.66383	0.981985	0.555645	1	1	1	Found	Found	Found	Found	Found	Found	Found	Found	Found	Found	Found	Found	Found	Found	Found	1691.2	1436.8	1469.8	1887	1298.5	1285.3	1172.6	1122.5	1391.1	1376.4	1603.8	1212.5	1342.9	1738.7	1493.9	33.45	37.71	36.93	5	5	5	transport;developmental processes;other biological processes		cytosol;translational apparatus;nucleus;other cell component	Pf01849	218490	ENSMUSG00000021660	Btf3			0	1		10	10	10	10	10	10	10	10	10	10	10	10	10	10	10	204	22
1541	Master Protein Candidate	mmu:19653; O08752; Q8BN66; Q8C7Q4	Q8C7Q4	RNA-binding protein 4 OS=Mus musculus OX=10090 GN=Rbm4 PE=1 SV=1	FALSE		10	4	6	4	4	0	High	16.846	40	0	High	High	High	407.1	360.6	476	0.17	-0.23	-0.4	0.139371	0.940415	0.0797306	0.538434	1	0.414383	Found	Found	Found	Found	Found	Found	Found	Found	Found	Found	Found	Found	Found	Found	Found	237.7	264.9	293.8	317.1	338.3	175.7	295.7	313	207.6	240.2	213.2	288.8	289.9	289.3	279.4	12.59	10.37	19.15	5	5	5	cell-cell signaling;protein metabolism;RNA metabolism OR transcription;other metabolic processes;stress response;transport;other biological processes	nucleic acid binding activity;other molecular function	cytosol;nucleus;other cell component	Pf00076, Pf00098	19653	ENSMUSG00000094936	Rbm4		mRNA processing	1	1		2	2	2	2	2	2	2	2	2	2	2	2	2	2	2	361	40
3525	Master Protein	A0AUM5; A4FUP8; A4QMY0; mmu:100041230; mmu:319155; mmu:319156; mmu:319157; mmu:319158; mmu:319159; mmu:319160; mmu:319161; mmu:320332; mmu:326619; mmu:326620; mmu:69386; mmu:97122; P02304; P02305; P62806; Q0VDL9; Q2M2Q5; Q5T006; Q6PDS7; Q811M0; Q9D0C9; Q9D6Q8	P62806	Histone H4 OS=Mus musculus OX=10090 GN=H4c1 PE=1 SV=2	FALSE		57	8	28	8	9	8	High	58.786	451	0	High	High	High	2415.1	3486.4	3522	-0.53	-0.54	-0.01	0.366842	0.53821	0.945211	0.933402	1	1	Found	Found	Found	Found	Found	Found	Found	Found	Found	Found	Found	Found	Found	Found	Found	275.9	2543.5	1743.2	728.3	2638.3	888.3	5687.4	4623.9	1814.9	2248	337	8384.3	5696.3	794.8	1865.1	60.93	38.99	84.82	5	5	5	cell organization and biogenesis;RNA metabolism OR transcription;other metabolic processes;other biological processes	nucleic acid binding activity;other molecular function	nucleus;other cell component	Pf15511	100041230; 319155; 319156; 319157; 319158; 319159; 319160; 319161; 320332; 326619; 326620; 69386; 97122	ENSMUSG00000060093; ENSMUSG00000060639; ENSMUSG00000060678; ENSMUSG00000060981; ENSMUSG00000061482; ENSMUSG00000064288; ENSMUSG00000067455; ENSMUSG00000069266; ENSMUSG00000069274; ENSMUSG00000069305; ENSMUSG00000069306; ENSMUSG00000091405; ENSMUSG00000096010	H4c1; H4c11; H4c12; H4c14; H4c2; H4c3; H4c4; H4c6; H4c8; H4c9; H4f16; Hist1h4m	RMTs methylate histone arginines; HATs acetylate histones; Transcriptional regulation by small RNAs; Estrogen-dependent gene expression; Assembly of the ORC complex at the origin of replication; Senescence-Associated Secretory Phenotype (SASP); Oxidative Stress Induced Senescence; Recruitment and ATM-mediated phosphorylation of repair and signaling proteins at DNA double strand breaks; RNA Polymerase I Promoter Escape; B-WICH complex positively regulates rRNA expression; SUMOylation of chromatin organization proteins; PKMTs methylate histone lysines; Deposition of new CENPA-containing nucleosomes at the centromere; HDACs deacetylate histones; RUNX1 regulates genes involved in megakaryocyte differentiation and platelet function; Recognition and association of DNA glycosylase with site containing an affected purine; Cleavage of the damaged purine; PRC2 methylates histones and DNA; Condensation of Prophase Chromosomes; DNA Damage/Telomere Stress Induced Senescence; SIRT1 negatively regulates rRNA expression; NoRC negatively regulates rRNA expression; Activated PKN1 stimulates transcription of AR (androgen receptor) regulated genes KLK2 and KLK3; RNA Polymerase I Promoter Opening; Inhibition of DNA recombination at telomere; Processing of DNA double-strand break ends; G2/M DNA damage checkpoint; HDMs demethylate histones; Nonhomologous End-Joining (NHEJ)	Type II interferon signaling (IFNG)	30	1		9	9	9	9	9	9	9	9	9	9	9	9	9	9	9	103	11.4
3526	Master Protein	mmu:58869; Q8C437; Q8CA31; Q9DAA1; Q9JMB9	Q8C437	PEX5-related protein OS=Mus musculus OX=10090 GN=Pex5l PE=1 SV=2	FALSE		13	5	5	5	5	5	High	18.152	58	0	High	High	High	89.4	61.6	87.1	0.54	0.04	-0.5	0.144301	0.98125	0.106427	0.550716	1	0.491855	Found	Found	Found	Found	Found	Found	Found	Found	Found	Found	Found	Found	Found	Found	Found	48.7	47.8	65.9	60.7	57	35.3	47.3	61.6	40.7	37.9	38.6	55.8	53.9	64.8	49.2	19.73	16.92	21.07	5	5	5	cell organization and biogenesis;transport;other biological processes	transporter activity;other molecular function	other membranes;cytosol;other cytoplasmic organelle;other cell component	Pf13181, Pf13432	58869	ENSMUSG00000027674	Pex5l			0	1		1	1	1	1	1	1	1	1	1	1	1	1	1	1	1	567	63.1
3527	Master Protein	mmu:11949; Q91VR2	Q91VR2	ATP synthase subunit gamma, mitochondrial OS=Mus musculus OX=10090 GN=Atp5f1c PE=1 SV=1	FALSE		37	9	19	9	11	9	High	50.266	361	0	High	High	High	1325.8	1086.9	876.9	0.29	0.6	0.31	0.957095	0.836986	0.67734	1	1	1	Found	Found	Found	Found	Found	Found	Found	Found	Found	Found	Found	Found	Found	Found	Found	366.1	908.3	1054.7	760	1809	403.3	2195.6	2328.1	529.8	700.8	315	1554.5	1248.4	532.9	427.4	32.84	49.01	42.56	5	5	5	other metabolic processes;transport	transporter activity	other membranes;mitochondrion	Pf00231	11949	ENSMUSG00000025781	Atp5f1c	Formation of ATP by chemiosmotic coupling; Cristae formation	Electron transport chain	3	1		5	5	5	5	5	5	5	5	5	5	5	5	5	5	5	298	32.9
2077	None	Q3UWQ3	Q3UWQ3	NEDD8-conjugating enzyme UBE2F-B OS=Mus musculus OX=10090 GN=Ube2fb PE=2 SV=1	FALSE		14	2	2	2	2	0	High	5.877	39	0	High	High	High	358.4	414.6	385	-0.21	-0.1	0.11	0.997804	0.999589	0.9955	1	1	1	Found	Found	Found	Found	Found	Found	Found	Found	Found	Found	Found	Found	Found	Found	Found	262.3	230.9	258.7	278	245.3	266.4	270	233.9	275.3	267.3	211.9	211.9	245.9	286.4	203.9	26.56	34.8	27.04	5	5	5	protein metabolism;other metabolic processes	other molecular function	nucleus	Pf00179			Ube2fb			0	1	Acetylhypusine [C116]	1	1	1	1	1	1	1	1	1	1	1	1	1	1	1	185	21.3
3528	Master Protein	mmu:18020; O09130; Q8CDG2; Q9CVY5	O09130	NFATC2-interacting protein OS=Mus musculus OX=10090 GN=Nfatc2ip PE=1 SV=1	FALSE		29	8	12	8	8	8	High	38.274	182	0	High	High	High	687.9	634.6	798	0.12	-0.21	-0.33	0.232395	0.998913	0.217453	0.731393	1	0.759633	Found	Found	Found	Found	Found	Found	Found	Found	Found	Found	Found	Found	Found	Found	Found	437.8	468.2	496.5	513.6	595.3	321.6	509.8	545.7	414.4	409.2	353.2	526.7	490.8	507.8	424.9	13.58	15.13	15.05	5	5	5	other biological processes		nucleus;other cell component	Pf11976	18020	ENSMUSG00000030722	Nfatc2ip			0	1		5	5	5	5	5	5	5	5	5	5	5	5	5	5	5	412	45.1
3586	Master Protein	mmu:59093; P57722; Q8BSB0; Q8C544	P57722	Poly(rC)-binding protein 3 OS=Mus musculus OX=10090 GN=Pcbp3 PE=1 SV=3	FALSE		46	11	30	6	13	6	High	85.705	549	0	High	High	High	840.3	653.4	826.6	0.36	0.02	-0.34	4.44577e-05	0.675702	0.000155479	0.0018368	1	0.00511591	Found	Found	Found	Found	Found	Found	Found	Found	Found	Found	Found	Found	Found	Found	Found	427.1	612.7	595.3	570.6	778.3	318.4	578.1	608.5	390.5	462	365.8	691.8	654.6	519.1	423.7	3.59	8.93	3.88	5	5	5	other biological processes	nucleic acid binding activity;other molecular function	nucleus;other cell component	Pf00013	59093	ENSMUSG00000001120	Pcbp3		mRNA processing	1	1	Acetylhypusine [C86; C141]	5	5	5	5	5	5	5	5	5	5	5	5	5	5	5	371	39.3
3530	Master Protein	mmu:15387; P61979; Q07244; Q15671; Q60577; Q8BGQ8; Q922Y7; Q96J62	P61979	Heterogeneous nuclear ribonucleoprotein K OS=Mus musculus OX=10090 GN=Hnrnpk PE=1 SV=1	FALSE		60	26	100	26	31	26	High	171.087	1599	0	High	High	High	8323.3	8709	9321.5	-0.07	-0.16	-0.1	0.993517	0.9128	0.95186	1	1	1	Found	Found	Found	Found	Found	Found	Found	Found	Found	Found	Found	Found	Found	Found	Found	4594.2	5702.3	5820.6	5978.6	6292.2	5048	6451.8	6210.4	5860.7	5615.5	4125.5	6565.4	5471.4	5960.5	5124.3	12.21	24.39	15.14	5	5	5	RNA metabolism OR transcription;other metabolic processes;developmental processes;other biological processes	cytoskeletal activity;nucleic acid binding activity;other molecular function	cytosol;cytoskeleton;mitochondrion;nucleus;other cell component	Pf00013, Pf08067	15387	ENSMUSG00000021546	Hnrnpk	mRNA Splicing - Major Pathway; Processing of Capped Intron-Containing Pre-mRNA; SUMOylation of RNA binding proteins	mRNA processing	4	1	Acetyl [N-Term]	26	26	26	26	26	26	26	26	26	26	26	26	26	26	26	463	50.9
3531	Master Protein	mmu:54401; O70455; Q3TY33; Q3UAN6; Q9CQV8	Q9CQV8	14-3-3 protein beta/alpha OS=Mus musculus OX=10090 GN=Ywhab PE=1 SV=3	FALSE		60	15	70	7	19	7	High	117.497	1323	0	High	High	High	1221.6	1897	1168.6	-0.63	0.06	0.7	0.0502351	0.99991	0.0491178	0.28254	1	0.306012	Found	Found	Found	Found	Found	Found	Found	Found	Found	Found	Found	Found	Found	Found	Found	694	802.9	881.8	850.1	924.6	980.8	1248.6	1236.1	1059.7	1223.2	628.8	918.1	793.6	838.5	618.8	12.84	22.97	15.46	5	5	5	transport;signal transduction;other biological processes	enzyme regulator activity;other molecular function	cytosol;nucleus;other cell component	Pf00244	54401	ENSMUSG00000018326	Ywhab	Negative regulation of MAPK pathway; MAP2K and MAPK activation; TP53 Regulates Metabolic Genes; Activation of BAD and translocation to mitochondria ; RHO GTPases activate PKNs; Chk1/Chk2(Cds1) mediated inactivation of Cyclin B:Cdk1 complex; Regulation of localization of FOXO transcription factors; Frs2-mediated activation; RAF activation; mTORC1-mediated signalling; Tristetraprolin (TTP, ZFP36) binds and destabilizes mRNA; Butyrate Response Factor 1 (BRF1) binds and destabilizes mRNA; Rap1 signalling; Signaling by Hippo	IL-3 signaling pathway; Myometrial relaxation and contraction pathways; Alpha 6 beta 4 integrin signaling pathway; Calcium regulation in cardiac cells; EGFR1 signaling pathway	20	1		7	7	7	7	7	7	7	7	7	7	7	7	7	7	7	246	28.1
3532	Master Protein	mmu:67074; Q3TRE3; Q80TL7; Q8BTA8; Q8K4V3	Q80TL7	Protein MON2 homolog OS=Mus musculus OX=10090 GN=Mon2 PE=1 SV=2	FALSE		3	4	6	4	4	4	High	12.678	57	0	High	High	High	247.7	139.2	146.2	0.83	0.76	-0.07	0.969808	0.899753	0.977442	1	1	1	Found	Found	Found	Found	Found	Found	Found	Found	Found	Found	Found	Found	Found	Found	Found	39.2	169.7	210.9	137.8	396	47.3	383.4	430.7	71.7	89.8	32.9	341.8	286.6	74.2	77.4	49.89	67.02	66.84	5	5	5	transport		other membranes;cytosol;other cytoplasmic organelle	Pf09324, Pf12783, Pf16206, Pf16213	67074	ENSMUSG00000034602	Mon2			0	1		2	2	2	2	2	2	2	2	2	2	2	2	2	2	2	1715	189
3534	Master Protein	E9QQ11; mmu:71927; Q99KW9; Q9D6X1	Q99KW9	T-cell immunomodulatory protein OS=Mus musculus OX=10090 GN=Itfg1 PE=1 SV=2	FALSE		11	4	4	4	4	4	High	15.709	81	0	High	High	High	241.3	261.6	267.7	-0.12	-0.15	-0.03	0.916072	0.969958	0.985165	1	1	1	Found	Found	Found	Found	Found	Found	Found	Found	Found	Found	Found	Found	Found	Found	Found	149.2	163.7	177.3	163.9	178.9	145.7	213.4	218.6	144.4	173.5	121.3	174.3	162	183.4	141.7	16.46	14.01	17.98	5	5	5			non-structural extracellular;plasma membrane;other membranes	Pf13517	71927	ENSMUSG00000031703	Itfg1			0	1		3	3	3	3	3	3	3	3	3	3	3	3	3	3	3	610	67.4
3535	Master Protein	mmu:21454; P11983; P11984; Q3TJ96; Q3TKU1; Q3U5T8; Q3U7I8; Q3UAA8; Q3UB80; Q3UE48	P11983	T-complex protein 1 subunit alpha OS=Mus musculus OX=10090 GN=Tcp1 PE=1 SV=3	FALSE		68	29	87	29	32	29	High	266.1	2285	0	High	High	High	8707.6	4586.8	5562.3	0.92	0.65	-0.28	0.418531	0.879856	0.697241	0.989174	1	1	Found	Found	Found	Found	Found	Found	Found	Found	Found	Found	Found	Found	Found	Found	Found	2155.8	5965.6	6623.3	4797.6	11550.3	1684	8551.7	9224.6	2229.7	2957.5	1952.2	10291.9	8266.6	3103.7	2945.6	34.64	45.5	45.37	5	5	5	transport;other biological processes	other molecular function	cytosol;cytoskeleton;ER/Golgi;other cell component	Pf00118	21454	ENSMUSG00000068039	Tcp1	BBSome-mediated cargo-targeting to cilium; Cooperation of PDCL (PhLP1) and TRiC/CCT in G-protein beta folding; Association of TriC/CCT with target proteins during biosynthesis		3	1	Acetylhypusine [C76; C147; C218; C236; C357]; Acetyl [N-Term]	25	25	25	25	25	25	25	25	25	25	25	25	25	25	25	556	60.4
3536	Master Protein	mmu:12469; P42932	P42932	T-complex protein 1 subunit theta OS=Mus musculus OX=10090 GN=Cct8 PE=1 SV=3	FALSE		69	39	104	39	46	39	High	271.723	1852	0	High	High	High	13728.7	9125.3	11501.3	0.59	0.26	-0.33	0.0295644	0.884352	0.0682702	0.194558	1	0.378552	Found	Found	Found	Found	Found	Found	Found	Found	Found	Found	Found	Found	Found	Found	Found	5438.4	10711.7	9909.4	8412.5	15590.5	3543.2	11830.2	12388.9	4291.7	5884	5090.2	14051.7	11778.9	6884	6030.1	16.24	24.32	17.41	5	5	5	cell organization and biogenesis;transport;other biological processes	other molecular function	cytosol;cytoskeleton;nucleus;other cell component	Pf00118	12469	ENSMUSG00000025613	Cct8	Neutrophil degranulation; BBSome-mediated cargo-targeting to cilium; Cooperation of PDCL (PhLP1) and TRiC/CCT in G-protein beta folding; Association of TriC/CCT with target proteins during biosynthesis		4	1	Acetylhypusine [C136; C244; C347; C430]	41	41	41	41	41	41	41	41	41	41	41	41	41	41	41	548	59.5
3537	Master Protein	A1L3P7; mmu:66274; Q3UN90	Q3UN90	LYR motif-containing protein 9 OS=Mus musculus OX=10090 GN=Lyrm9 PE=3 SV=1	FALSE		29	2	2	2	2	2	High	3.224	29	0.002	High	High	High	69.8	60.7	98.2	0.2	-0.49	-0.69	0.749281	0.912299	0.507718	1	1	1	Found	Found	Found	Found	Found	Found	Found	Found	Found	Found	Found	Found	Found	Found	Found	52.2	45.2	50.4	66.2	54.2	45.4	60	44.5	47	36.4	48.8	40.8	47.6	59.6	73.5	26.6	30.04	41.1	5	5	5				Pf05347	66274	ENSMUSG00000072640	Lyrm9			0	1		1	1	1	1	1	1	1	1	1	1	1	1	1	1	1	78	9.3
3538	Master Protein	B2RUH0; mmu:103967; Q3UGY9; Q80TR2; Q8BWW6; Q8BZ98	Q8BZ98	Dynamin-3 OS=Mus musculus OX=10090 GN=Dnm3 PE=1 SV=1	FALSE		21	15	19	7	15	6	High	60.914	274	0	High	High	High	434.1	277.2	275.5	0.65	0.66	0.01	0.850372	0.935683	0.978696	1	1	1	Found	Found	Found	Found	Found	Found	Found	Found	Found	Found	Found	Found	Found	Found	Found	107.3	297.4	352.1	236.4	637.2	103.4	567.3	602.8	130.5	178.7	106.8	566.3	450	158.4	145.9	39.08	50.3	48.47	5	5	5	cell organization and biogenesis;transport;developmental processes;other biological processes	signal transduction activity or receptor binding;cytoskeletal activity;other molecular function	non-structural extracellular;plasma membrane;other membranes;cytoskeleton;ER/Golgi;other cell component	Pf00169, Pf00350, Pf01031, Pf02212	103967	ENSMUSG00000040265	Dnm3	Clathrin-mediated endocytosis; MHC class II antigen presentation; Recycling pathway of L1; Toll Like Receptor 4 (TLR4) Cascade		4	1		6	6	6	6	6	6	6	6	6	6	6	6	6	6	6	863	97.1
4031	Master Protein	mmu:67955; Q3UF88; Q9CRE7; Q9CX34; Q9D8M6	Q9CX34	Protein SGT1 homolog OS=Mus musculus OX=10090 GN=Sugt1 PE=1 SV=3	FALSE		38	12	19	12	12	12	High	59.347	250	0	High	High	High	1699.6	1290.6	1633.6	0.4	0.06	-0.34	0.000753543	0.853111	0.00187055	0.0138485	1	0.0301427	Found	Found	Found	Found	Found	Found	Found	Found	Found	Found	Found	Found	Found	Found	Found	846.2	1023.4	1217.3	1194.6	1612	679.1	1209.2	1290.6	795.9	815.6	807.5	1450.8	1217.5	1017.1	766.1	6.13	6.93	8.46	5	5	5	other biological processes	other molecular function	nucleus;other cell component	Pf04969, Pf05002, Pf13432	67955	ENSMUSG00000022024	Sugt1	The NLRP3 inflammasome		1	1		8	8	8	8	8	8	8	8	8	8	8	8	8	8	8	336	38.1
3540	Master Protein	mmu:69668; Q3TS67; Q8VE99	Q8VE99	Coiled-coil domain-containing protein 115 OS=Mus musculus OX=10090 GN=Ccdc115 PE=1 SV=1	FALSE		27	3	7	3	3	3	High	27.905	193	0	High	High	High	486.1	567.6	525.7	-0.22	-0.11	0.11	0.849678	0.950534	0.679525	1	1	1	Found	Found	Found	Found	Found	Found	Found	Found	Found	Found	Found	Found	Found	Found	Found	344.4	310.7	350.9	427.5	372.2	287.6	352.1	326.4	342.7	366	322.1	396.5	335.2	398.9	278.4	23.83	28.35	23.25	5	5	5	cell organization and biogenesis;protein metabolism;other metabolic processes;other biological processes	other molecular function	other membranes;ER/Golgi;other cytoplasmic organelle		69668	ENSMUSG00000042111	Ccdc115	RHOA GTPase cycle		1	1		3	3	3	3	3	3	3	3	3	3	3	3	3	3	3	180	19.7
5963	None	ocu:100009055; P00883; Q28671	Cont_P00883	Fructose-bisphosphate aldolase A OS=Oryctolagus cuniculus OX=9986 GN=ALDOA PE=1 SV=2	TRUE		58	17	63	13	19	0	High	138.35	1578	0	High	High	High	3812.1	3873.8	3332	-0.02	0.19	0.22	0.718344	0.775969	0.337925	1	1	0.944027	Found	Found	Found	Found	Found	Found	Found	Found	Found	Found	Found	Found	Found	Found	Found	1535.4	2926.5	2751.6	2458.3	4062	1754.5	4545.1	4691.2	2006.1	2497.8	1376.1	3658.8	3245.9	2024.9	1729.9	12.9	12.92	14.26	5	5	5	cell organization and biogenesis;other metabolic processes;other biological processes	other molecular function	cytoskeleton	Pf00274	100009055	ENSOCUG00000006329	ALDOA			0	1	Acetylhypusine [C178; C240; C339]	13	13	13	13	13	13	13	13	13	13	13	13	13	13	13	364	39.3
3541	Master Protein	mmu:232236; Q3U155; Q80XC8; Q8CA20	Q3U155	Coiled-coil domain-containing protein 174 OS=Mus musculus OX=10090 GN=Ccdc174 PE=2 SV=1	FALSE		5	3	6	3	3	3	High	5.975	25	0	High	High	High													Found	Found	Found	Found	Found	Found	Found	Found	Found	Found	Found	Found	Found	Found	Found																								nucleus	Pf13300	232236		Ccdc174			0	1																	467	53.9
3543	Master Protein	mmu:67115; Q9CR57; Q9D8Q1	Q9CR57	60S ribosomal protein L14 OS=Mus musculus OX=10090 GN=Rpl14 PE=1 SV=3	FALSE		19	4	13	4	5	4	High	30.603	351	0	High	High	High	1471	645.8	698.7	1.19	1.07	-0.11	0.918588	0.874435	0.994248	1	1	1	Found	Found	Found	Found	Found	Found	Found	Found	Found	Found	Found	Found	Found	Found	Found	163.2	1007.8	1109.7	676.1	1946.5	206.5	1887.1	2113.8	307.9	416.4	168	1694.2	1385.4	325.9	370	50.78	71.82	68.55	5	5	5	protein metabolism;RNA metabolism OR transcription;other metabolic processes;other biological processes	nucleic acid binding activity;other molecular function	cytosol;translational apparatus;other cell component	Pf01929	67115	ENSMUSG00000025794	Rpl14	L13a-mediated translational silencing of Ceruloplasmin expression; SRP-dependent cotranslational protein targeting to membrane; Major pathway of rRNA processing in the nucleolus and cytosol; Formation of a pool of free 40S subunits; GTP hydrolysis and joining of the 60S ribosomal subunit; Nonsense Mediated Decay (NMD) independent of the Exon Junction Complex (EJC); Nonsense Mediated Decay (NMD) enhanced by the Exon Junction Complex (EJC)		7	1	Acetylhypusine [C54]	4	4	4	4	4	4	4	4	4	4	4	4	4	4	4	217	23.5
3544	Master Protein	mmu:107747; Q8R0Y6	Q8R0Y6	Cytosolic 10-formyltetrahydrofolate dehydrogenase OS=Mus musculus OX=10090 GN=Aldh1l1 PE=1 SV=1	FALSE		54	37	58	35	40	35	High	240.868	1324	0	High	High	High	4303	4841.8	3116.1	-0.17	0.47	0.64	0.258624	0.824167	0.100865	0.77187	1	0.474939	Found	Found	Found	Found	Found	Found	Found	Found	Found	Found	Found	Found	Found	Found	Found	1547	2948	3314.9	2493.2	4826.1	1795.7	8707.6	8970.2	2401.9	3122	1379.1	4730.6	3697.7	1805.5	1421.5	18.53	41.6	31.62	5	5	5	other metabolic processes	other molecular function	cytosol;other cell component	Pf00171, Pf00551, Pf02911	107747	ENSMUSG00000030088	Aldh1l1	Metabolism of folate and pterines	One-carbon metabolism	2	1	Acetylhypusine [C17; C86; C451; C686]	29	29	29	29	29	29	29	29	29	29	29	29	29	29	29	902	98.6
3545	Master Protein	mmu:12492; O35114; Q3UNF8	O35114	Lysosome membrane protein 2 OS=Mus musculus OX=10090 GN=Scarb2 PE=1 SV=3	FALSE		23	9	12	9	10	9	High	46.126	233	0	High	High	High	1098.2	2136.7	1639.3	-0.96	-0.58	0.38	0.326297	0.908349	0.544584	0.875916	1	1	Found	Found	Found	Found	Found	Found	Found	Found	Found	Found	Found	Found	Found	Found	Found	875.7	692.1	792.7	902	705.7	1199.3	1030.3	1022.2	1179.3	1379.5	757.5	682.9	681.5	996.2	898.8	32.42	38.51	35.22	5	5	5	other metabolic processes;transport;other biological processes	other molecular function	plasma membrane;other membranes;other cytoplasmic organelle;other cell component	Pf01130	12492	ENSMUSG00000029426	Scarb2	Cargo recognition for clathrin-mediated endocytosis	Primary focal segmental glomerulosclerosis (FSGS)	3	1	Acetylhypusine [C274]	8	8	8	8	8	8	8	8	8	8	8	8	8	8	8	478	54
3546	Master Protein	mmu:13728; Q05512; Q3T9L3; Q6PDR4; Q8BR95	Q05512	Serine/threonine-protein kinase MARK2 OS=Mus musculus OX=10090 GN=Mark2 PE=1 SV=3	FALSE		6	5	5	5	5	3	High	12.492	20	0	High	High	High	248.2	198.2	215.2	0.32	0.21	-0.12	0.598611	0.691319	0.986834	1	1	1	Found	Found	Found	Found	Found	Found	Found	Found	Found	Found	Found	Found	Found	Found	Found	89	155.6	289	168.5	249.8	96.3	261	260.8	106.6	127.8	73.4	258.7	206.5	127.5	114	31.31	16.27	21.64	5	5	5	cell-cell signaling;cell organization and biogenesis;protein metabolism;other metabolic processes;developmental processes;signal transduction;other biological processes	cytoskeletal activity;kinase activity;other molecular function	plasma membrane;other membranes;cytoskeleton;nucleus;other cell component	Pf00069, Pf00627, Pf02149	13728		Mark2		Wnt signaling pathway	1	1		2	2	2	2	2	2	2	2	2	2	2	2	2	2	2	776	86.3
3547	Master Protein	mmu:216156; Q4VBE8	Q4VBE8	WD repeat-containing protein 18 OS=Mus musculus OX=10090 GN=Wdr18 PE=1 SV=1	FALSE		10	3	4	3	3	3	High	14.097	72	0	High	High	High	350.1	374.3	277.5	-0.1	0.34	0.43	0.778064	0.81171	0.420249	1	1	1	Found	Found	Found	Found	Found	Found	Found	Found	Found	Found	Found	Found	Found	Found	Found	100.5	239.9	274.2	220	413.3	134	437.9	476.9	176.4	241.4	84.7	351.2	310.6	168.6	138.5	25.5	22.15	29.8	5	5	5	DNA metabolism;RNA metabolism OR transcription;other metabolic processes		nucleus;other cell component	Pf00400, Pf14077	216156	ENSMUSG00000035754	Wdr18	Major pathway of rRNA processing in the nucleolus and cytosol		1	1		3	3	3	3	3	3	3	3	3	3	3	3	3	3	3	431	47.2
4039	Master Protein	mmu:72461; Q3TLW3; Q3V302; Q7TMR0; Q8BKK3; Q8R0T8; Q9D049	Q7TMR0	Lysosomal Pro-X carboxypeptidase OS=Mus musculus OX=10090 GN=Prcp PE=1 SV=2	FALSE		20	7	7	7	7	7	High	26.068	177	0	High	High	High	606	464	585.6	0.39	0.05	-0.34	3.5726e-05	0.606342	0.000146153	0.00155037	1	0.00489821	Found	Found	Found	Found	Found	Found	Found	Found	Found	Found	Found	Found	Found	Found	Found	299.8	440.3	419.1	420.7	568.3	193.5	458.8	507.4	243.5	306.4	259.2	480.4	462.8	380.3	306.3	3.81	8.99	5.3	5	5	5	protein metabolism;stress response;developmental processes;other biological processes	other molecular function	other cytoplasmic organelle;other cell component	Pf05577	72461	ENSMUSG00000061119	Prcp	Neutrophil degranulation; Intrinsic Pathway of Fibrin Clot Formation		2	1		7	7	7	7	7	7	7	7	7	7	7	7	7	7	7	491	55
3549	Master Protein	mmu:56305; P53811	P53811	Phosphatidylinositol transfer protein beta isoform OS=Mus musculus OX=10090 GN=Pitpnb PE=1 SV=2	FALSE		25	8	10	6	8	6	High	27.109	45	0	High	High	High	437.4	513.7	432.3	-0.23	0.02	0.25	0.0313497	0.905179	0.0145757	0.204107	1	0.12982	Found	Found	Found	Found	Found	Found	Found	Found	Found	Found	Found	Found	Found	Found	Found	216.1	324	315.7	307.3	372.4	207.5	507.9	517.6	273.4	355.4	182.4	384	339.3	269.7	222.5	6.74	9.27	3.08	5	5	5	cell organization and biogenesis;transport;developmental processes	transporter activity;other molecular function	other membranes;ER/Golgi;other cell component	Pf02121	56305	ENSMUSG00000050017	Pitpnb	PI and PC transport between ER and Golgi membranes		1	1	Acetylhypusine [C230]	4	4	4	4	4	4	4	4	4	4	4	4	4	4	4	271	31.5
3551	Master Protein	mmu:11837; P14869; Q99L54	P14869	60S acidic ribosomal protein P0 OS=Mus musculus OX=10090 GN=Rplp0 PE=1 SV=3	FALSE		55	15	34	15	16	15	High	112.642	824	0	High	High	High	4837.9	3253.9	3233.4	0.57	0.58	0.01	0.736609	0.798235	0.993473	1	1	1	Found	Found	Found	Found	Found	Found	Found	Found	Found	Found	Found	Found	Found	Found	Found	1519.9	3314.5	3638.5	2754.1	5896.8	1304.3	5784.9	6035.2	1504.8	2098.1	1285.3	5103.6	4334.6	1965	1648.6	25.21	41.15	34.64	5	5	5	cell organization and biogenesis;protein metabolism;other metabolic processes;transport;other biological processes	nucleic acid binding activity;other molecular function	other membranes;cytosol;ER/Golgi;translational apparatus;nucleus;other cell component	Pf00428, Pf00466, Pf17777	11837	ENSMUSG00000067274	Rplp0	SRP-dependent cotranslational protein targeting to membrane; L13a-mediated translational silencing of Ceruloplasmin expression; Major pathway of rRNA processing in the nucleolus and cytosol; Formation of a pool of free 40S subunits; GTP hydrolysis and joining of the 60S ribosomal subunit; Nonsense Mediated Decay (NMD) independent of the Exon Junction Complex (EJC); Nonsense Mediated Decay (NMD) enhanced by the Exon Junction Complex (EJC)	Cytoplasmic ribosomal proteins	8	1	Acetylhypusine [C27; C119]	12	12	12	12	12	12	12	12	12	12	12	12	12	12	12	317	34.2
3552	Master Protein	mmu:19183; O35047; Q3V035	O35047	Homologous-pairing protein 2 homolog OS=Mus musculus OX=10090 GN=Psmc3ip PE=1 SV=1	FALSE		28	3	4	3	3	3	High	9.243	32	0	High	High	High	258	256.2	313.3	0.01	-0.28	-0.29	0.594719	0.988432	0.509864	1	1	1	Found	Found	Found	Found	Found	Found	Found	Found	Found	Found	Found	Found	Found	Found	Found	191.7	176.7	173.9	205.9	155.2	124.8	140.2	126.8	161.7	187.7	161.5	155.1	158.7	208.3	165.9	30.47	36.69	30.33	5	5	5	cell cycle OR cell proliferation;cell organization and biogenesis;DNA metabolism;other biological processes	enzyme regulator activity;nucleic acid binding activity;other molecular function	nucleus;other cell component	Pf07106, Pf18517	19183	ENSMUSG00000019303	Psmc3ip			0	1		3	3	3	3	3	3	3	3	3	3	3	3	3	3	3	217	24.7
3553	Master Protein	mmu:50529; Q3TSI9; Q80X85; Q9CV71	Q80X85	28S ribosomal protein S7, mitochondrial OS=Mus musculus OX=10090 GN=Mrps7 PE=1 SV=1	FALSE		8	2	2	2	2	2	High	5.668	24	0	High	High	High	305.1	287.2	287.7	0.09	0.08	0	0.793708	0.946073	0.939941	1	1	1	Found	Found	Found	Found	Found	Found	Found	Found	Found	Found	Found	Found	Found	Found	Found	169.6	209	223.9	205.5	257	143.4	284	280.7	194.8	162.2	151.7	243.7	222.1	206.9	136.6	8.34	12.63	12.92	5	5	5	cell organization and biogenesis;protein metabolism;other metabolic processes	nucleic acid binding activity;other molecular function	other membranes;mitochondrion;translational apparatus	Pf00177	50529	ENSMUSG00000046756	Mrps7	Mitochondrial translation elongation; Mitochondrial translation termination		2	1		2	2	2	2	2	2	2	2	2	2	2	2	2	2	2	242	28
3555	Master Protein	mmu:67229; Q3UX46; Q8BM39; Q8BZ54	Q8BM39	Pre-mRNA-splicing factor 18 OS=Mus musculus OX=10090 GN=Prpf18 PE=1 SV=1	FALSE		9	2	2	2	2	2	High	9.138	60	0	High	High	High	30.8	37.6	32.6	-0.29	-0.08	0.2	0.747459	0.980057	0.851082	1	1	1	Found	Found	Found	Found	Found	Found	Found	Found	Found	Found	Found	Found	Found	Found	Found	23.1	21.1	18.9	25.5	23.8	19.2	18.4	16.7	21.2	24.2	14.4	23.4	21.9	21.8	17.8	26.91	37.98	12.49	5	5	5	cell organization and biogenesis;RNA metabolism OR transcription;other metabolic processes;other biological processes		other membranes;nucleus	Pf02840, Pf08799	67229	ENSMUSG00000039449	Prpf18		mRNA processing	1	1		1	1	1	1	1	1	1	1	1	1	1	1	1	1	1	342	39.9
3556	Master Protein	mmu:56420; P33172; P97470	P97470	Serine/threonine-protein phosphatase 4 catalytic subunit OS=Mus musculus OX=10090 GN=Ppp4c PE=1 SV=2	FALSE		18	4	5	3	4	3	High	23.01	86	0	High	High	High	192.7	164.4	186.7	0.23	0.05	-0.18	0.0177917	0.641007	0.0894942	0.135424	1	0.44591	Found	Found	Found	Found	Found	Found	Found	Found	Found	Found	Found	Found	Found	Found	Found	93.4	122.9	139.1	131.5	201.6	70.9	178.8	176.4	88.3	106	89.9	165.8	144	113.6	86.1	6.26	8.48	7.85	5	5	5	other metabolic processes;signal transduction;other biological processes	enzyme regulator activity;other molecular function	plasma membrane;other membranes;cytosol;cytoskeleton;nucleus;other cell component	Pf00149	56420	ENSMUSG00000030697	Ppp4c	Processing of DNA double-strand break ends		1	1	Acetylhypusine [C52; C130]	3	3	3	3	3	3	3	3	3	3	3	3	3	3	3	307	35.1
3557	Master Protein	mmu:66824; Q9D2W9; Q9EPB4	Q9EPB4	Apoptosis-associated speck-like protein containing a CARD OS=Mus musculus OX=10090 GN=Pycard PE=1 SV=1	FALSE		23	5	6	5	5	5	High	28.05	161	0	High	High	High	136.9	193.6	158.6	-0.5	-0.21	0.29	0.0108369	0.293948	0.167394	0.0963569	1	0.646855	Found	Found	Found	Found	Found	Found	Found	Found	Found	Found	Found	Found	Found	Found	Found	73.2	86.5	112.1	93	118.7	97.4	149.1	151	106.9	141.4	75	140.9	109.1	100.1	77.3	9.6	16.79	7.71	5	5	5	cell organization and biogenesis;protein metabolism;other metabolic processes;stress response;transport;signal transduction;other biological processes	signal transduction activity or receptor binding;enzyme regulator activity;cytoskeletal activity;other molecular function	non-structural extracellular;other membranes;cytosol;cytoskeleton;mitochondrion;ER/Golgi;nucleus;other cell component	Pf00619, Pf02758	66824	ENSMUSG00000030793	Pycard	Neutrophil degranulation; The NLRP3 inflammasome; CLEC7A/inflammasome pathway	Tyrobp causal network in microglia	4	1	Acetylhypusine [C171]	3	3	3	3	3	3	3	3	3	3	3	3	3	3	3	193	21.4
3558	Master Protein	mmu:110196; Q920E5	Q920E5	Farnesyl pyrophosphate synthase OS=Mus musculus OX=10090 GN=Fdps PE=1 SV=1	FALSE		48	12	23	12	12	12	High	77.75	624	0	High	High	High	1315.2	1690.2	1456.1	-0.36	-0.15	0.22	0.00460916	0.798636	0.0145767	0.0524375	1	0.12982	Found	Found	Found	Found	Found	Found	Found	Found	Found	Found	Found	Found	Found	Found	Found	752.2	807.9	1055.7	893	1239.7	811.1	1823.1	1903.5	932.9	1022.2	638.4	1296.8	1202	884.9	611.1	10.01	7.59	10.76	5	5	5	other metabolic processes;other biological processes	other molecular function	cytosol;mitochondrion;nucleus;other cytoplasmic organelle;other cell component	Pf00348	110196	ENSMUSG00000059743	Fdps	Cholesterol biosynthesis	Cholesterol biosynthesis; Cholesterol metabolism with Bloch and Kandutsch-Russell pathways	3	1	Acetylhypusine [C332]	11	11	11	11	11	11	11	11	11	11	11	11	11	11	11	353	40.6
3559	Master Protein	mmu:22596; P27641; Q3TE46; Q3TJT0; Q3TN82; Q80UT1; Q8C4N6; Q8K1K7; Q9R169	P27641	X-ray repair cross-complementing protein 5 OS=Mus musculus OX=10090 GN=Xrcc5 PE=1 SV=4	FALSE		13	8	10	8	8	8	High	25.028	94	0	High	High	High	469.4	409.6	370.5	0.2	0.34	0.14	0.999642	0.997614	0.999103	1	1	1	Found	Found	Found	Found	Found	Found	Found	Found	Found	Found	Found	Found	Found	Found	Found	132.7	321.6	341.6	250.7	504.7	144.3	549.3	567.6	165	264.1	128.2	519.3	396.5	207.8	196.2	24.65	31.1	29.49	5	5	5	cell cycle OR cell proliferation;cell organization and biogenesis;DNA metabolism;other metabolic processes;stress response;developmental processes;other biological processes	nucleic acid binding activity;other molecular function	plasma membrane;other membranes;nucleus;other cell component	Pf02735, Pf03730, Pf03731, Pf08785	22596	ENSMUSG00000026187	Xrcc5	Neutrophil degranulation; Nonhomologous End-Joining (NHEJ)	Non-homologous end joining	3	1		4	4	4	4	4	4	4	4	4	4	4	4	4	4	4	732	83
3560	Master Protein	mmu:56322; Q5SSL1; Q5SSL2; Q8QZU2; Q9CQ85; Q9JKW2	Q9CQ85	Mitochondrial import inner membrane translocase subunit Tim22 OS=Mus musculus OX=10090 GN=Timm22 PE=1 SV=1	FALSE		23	2	3	2	2	2	High	12.252	66	0	High	High	High	52.8	48.9	46.9	0.11	0.17	0.06	0.998254	0.999961	0.998735	1	1	1	Found	Found	Found	Found	Found	Found	Found	Found	Found	Found	Found	Found	Found	Found	Found	16.6	37.3	38.1	34.4	72.7	17.7	66.2	83.1	27	23.2	18.9	67	47.2	28.5	21.4	28.59	37.74	27.72	5	5	5	cell organization and biogenesis;transport	transporter activity;other molecular function	other membranes;mitochondrion	Pf02466	56322	ENSMUSG00000020843	Timm22			0	1		1	1	1	1	1	1	1	1	1	1	1	1	1	1	1	194	20.1
3562	Master Protein	C8CMN5; C8CMN6; C8CMN7; mmu:18642; O35513; P47857; Q543L1; Q9JK94	P47857	ATP-dependent 6-phosphofructokinase, muscle type OS=Mus musculus OX=10090 GN=Pfkm PE=1 SV=3	FALSE		15	11	13	10	11	10	High	41.294	126	0	High	High	High	397.3	166.9	182.4	1.25	1.12	-0.13	0.786281	0.851398	0.991647	1	1	1	Found	Found	Found	Found	Found	Found	Found	Found	Found	Found	Found	Found	Found	Found	Found	46.1	272.2	315.6	194.5	670.3	57.7	447.1	489.7	84.7	107.6	47.7	605.9	392.8	80.2	96.6	58.39	64.9	79.95	5	5	5	other metabolic processes;other biological processes	kinase activity;other molecular function	plasma membrane;other membranes;cytosol;cytoskeleton;nucleus	Pf00365	18642	ENSMUSG00000033065	Pfkm	Glycolysis	Glycolysis and gluconeogenesis; Insulin signaling	3	1	Acetyl [N-Term]	3	3	3	3	3	3	3	3	3	3	3	3	3	3	3	780	85.2
3563	Master Protein	E9QKF8; mmu:68272; Q3U0K5; Q8BG25; Q8CGC6; Q8VEJ8; Q9CS22; Q9CSE6	Q8CGC6	RNA-binding protein 28 OS=Mus musculus OX=10090 GN=Rbm28 PE=1 SV=4	FALSE		5	4	4	4	4	4	High	12.721	51	0	High	High	High	263.6	261	291.7	0.01	-0.15	-0.16	0.989815	0.654248	0.572935	1	1	1	Found	Found	Found	Found	Found	Found	Found	Found	Found	Found	Found	Found	Found	Found	Found	107.7	206.5	190.3	162.2	285.5	114.7	263	285.9	139.5	168.3	106.5	286.2	243.9	149.2	154.5	14.07	7.1	13.56	5	5	5	RNA metabolism OR transcription;other metabolic processes	nucleic acid binding activity	nucleus	Pf00076	68272	ENSMUSG00000029701	Rbm28		mRNA processing	1	1		2	2	2	2	2	2	2	2	2	2	2	2	2	2	2	750	84.2
3564	Master Protein	E9QKK7; mmu:12268; O70346; P01029; Q31201; Q3TYY1; Q3TZC9; Q61372; Q61859; Q62353; Q6NWV8	P01029	Complement C4-B OS=Mus musculus OX=10090 GN=C4b PE=1 SV=3	FALSE		3	4	4	4	4	3	High	11.184	37	0	High	High	High	102.2	131.8	98.5	-0.37	0.05	0.42	0.428039	0.94414	0.278437	0.994955	1	0.866787	Found	Found	Found	Found	Found	Found	Found	Found	Found	Found	Found	Found	Found	Found	Found	39.4	94.8	62.3	69.4	142.7	42.3	189.2	255	54	85	36.2	99.4	98.6	55.4	52.2	28.28	46.06	17.56	5	5	5	stress response;other biological processes	enzyme regulator activity;other molecular function	non-structural extracellular;plasma membrane;other membranes;other cell component	Pf00207, Pf01759, Pf01821, Pf01835, Pf07677, Pf07678, Pf07703, Pf17791	12268	ENSMUSG00000073418	C4b	Regulation of Insulin-like Growth Factor (IGF) transport and uptake by Insulin-like Growth Factor Binding Proteins (IGFBPs); Post-translational protein phosphorylation; Initial triggering of complement; Regulation of Complement cascade; Activation of C3 and C5	SIDS susceptibility pathways; Oxidative damage response; Complement activation, classical pathway	8	1		2	2	2	2	2	2	2	2	2	2	2	2	2	2	2	1738	192.8
3565	Master Protein	mmu:16906; P14733; Q61791	P14733	Lamin-B1 OS=Mus musculus OX=10090 GN=Lmnb1 PE=1 SV=3	FALSE		61	36	59	32	39	32	High	189.486	1029	0	High	High	High	4217.6	6253.9	4812.4	-0.57	-0.19	0.38	0.00756073	0.515606	0.0567423	0.0752919	1	0.336353	Found	Found	Found	Found	Found	Found	Found	Found	Found	Found	Found	Found	Found	Found	Found	2086.4	3338.1	3235	2802.7	3423.2	3047	4753.3	4764.6	3927.4	4307	2129.8	3972	3164.8	2983.5	2726.2	10.92	18.28	8.73	5	5	5	cell organization and biogenesis;other biological processes	nucleic acid binding activity;other molecular function	other membranes;cytoskeleton;nucleus;other cell component	Pf00038, Pf00932	16906	ENSMUSG00000024590	Lmnb1	Formation of Senescence-Associated Heterochromatin Foci (SAHF); RHOF GTPase cycle; Depolymerisation of the Nuclear Lamina; RHOD GTPase cycle; Breakdown of the nuclear lamina	FAS pathway and stress induction of HSP regulation	6	1	Acetylhypusine [C199]	26	26	26	26	26	26	26	26	26	26	26	26	26	26	26	588	66.7
3566	Master Protein	mmu:68349; Q8BTZ3; Q8R073; Q9DCT2	Q9DCT2	NADH dehydrogenase [ubiquinone] iron-sulfur protein 3, mitochondrial OS=Mus musculus OX=10090 GN=Ndufs3 PE=1 SV=2	FALSE		41	11	16	11	11	11	High	62.339	359	0	High	High	High	1361.5	1352.2	1289.3	0.01	0.08	0.07	0.989835	0.271368	0.328173	1	1	0.932908	Found	Found	Found	Found	Found	Found	Found	Found	Found	Found	Found	Found	Found	Found	Found	657.4	932.8	1034.1	1009.3	1259	625.1	1481.4	1477.2	746.4	834.5	630.9	1145	1041.1	760.4	618.7	5.04	7.32	7.51	5	5	5	cell organization and biogenesis;other metabolic processes;transport;other biological processes	transporter activity;other molecular function	other membranes;mitochondrion;nucleus	Pf00329	68349	ENSMUSG00000005510	Ndufs3	RHOG GTPase cycle; Complex I biogenesis	Oxidative phosphorylation; Electron transport chain	5	1		10	10	10	10	10	10	10	10	10	10	10	10	10	10	10	263	30.1
3567	Master Protein	mmu:56485; Q8R1N7; Q9WV38	Q9WV38	Solute carrier family 2, facilitated glucose transporter member 5 OS=Mus musculus OX=10090 GN=Slc2a5 PE=1 SV=2	FALSE		4	2	4	2	2	2	High	6.141	34	0	High	High	High	223.8	130.4	186.8	0.78	0.26	-0.52	0.293733	0.915718	0.49066	0.821589	1	1	Found	Found	Found	Found	Found	Found	Found	Found	Found	Found	Found	Found	Found	Found	Found	64.5	163.9	161.5	133.8	299.1	56.5	195.5	224.5	61.1	84.1	55.6	251.4	237.6	82.3	98.9	30.35	33.26	40.34	5	5	5	transport;other biological processes	transporter activity;other molecular function	plasma membrane;other membranes	Pf00083	56485	ENSMUSG00000028976	Slc2a5	Neutrophil degranulation; Intestinal hexose absorption	Glycolysis and gluconeogenesis	3	1		1	1	1	1	1	1	1	1	1	1	1	1	1	1	1	501	55.4
3569	Master Protein	mmu:100340; P58242	P58242	Acid sphingomyelinase-like phosphodiesterase 3b OS=Mus musculus OX=10090 GN=Smpdl3b PE=1 SV=1	FALSE		18	6	9	6	8	6	High	32.271	193	0	High	High	High	336.1	426.7	438.4	-0.34	-0.38	-0.04	0.829947	0.813596	0.999469	1	1	1	Found	Found	Found	Found	Found	Found	Found	Found	Found	Found	Found	Found	Found	Found	Found	224.5	230.3	220.6	240.3	239.2	245.5	256.8	264.8	254.3	275.1	194	229.8	237.3	268.1	240.7	21.81	29.68	23.78	5	5	5	other metabolic processes;stress response;other biological processes	other molecular function	non-structural extracellular;plasma membrane;other membranes	Pf00149, Pf19272	100340	ENSMUSG00000028885	Smpdl3b			0	1		4	4	4	4	4	4	4	4	4	4	4	4	4	4	4	456	51.6
3570	Master Protein	mmu:19946; P04645; P62889	P62889	60S ribosomal protein L30 OS=Mus musculus OX=10090 GN=Rpl30 PE=1 SV=2	FALSE		25	4	8	4	5	4	High	18.635	91	0	High	High	High	1154.5	805.1	677.1	0.52	0.77	0.25	0.82871	0.894133	0.989882	1	1	1	Found	Found	Found	Found	Found	Found	Found	Found	Found	Found	Found	Found	Found	Found	Found	300.5	795.8	833.3	600.6	1496.3	260.5	1370.2	1446.7	329.7	519.1	283.4	1415.6	1054.7	398.2	358.6	33.51	45.53	46.4	5	5	5	protein metabolism;other metabolic processes;stress response;other biological processes	nucleic acid binding activity;other molecular function	cytosol;translational apparatus;nucleus;other cell component	Pf01248	19946	ENSMUSG00000058600	Rpl30	SRP-dependent cotranslational protein targeting to membrane; L13a-mediated translational silencing of Ceruloplasmin expression; Major pathway of rRNA processing in the nucleolus and cytosol; Formation of a pool of free 40S subunits; GTP hydrolysis and joining of the 60S ribosomal subunit; Nonsense Mediated Decay (NMD) independent of the Exon Junction Complex (EJC); Nonsense Mediated Decay (NMD) enhanced by the Exon Junction Complex (EJC)	Selenium metabolism / selenoproteins; Cytoplasmic ribosomal proteins	9	1		4	4	4	4	4	4	4	4	4	4	4	4	4	4	4	115	12.8
5020	Master Protein	mmu:72236; Q99P25; Q9DA98	Q99P25	Translin-associated factor X-interacting protein 1 OS=Mus musculus OX=10090 GN=Tsnaxip1 PE=1 SV=2	FALSE		4	2	2	2	2	2	High	5.667	44	0	High	High	High	73.9	72.5	91.8	0.03	-0.31	-0.34	0.940527	0.000356039	0.00021098	1	0.652144	0.00654992	Found	Found	Found	Found	Found	Found	Found	Found	Found	Found	Found	Found	Found	Found	Found	33	52.2	48.5	50.2	71.6	35.3	61.2	74.5	41	46.4	37.4	81.5	71.3	56.5	45.8	6.41	7.35	4.31	5	5	5	other biological processes		other cell component	Pf15739	72236	ENSMUSG00000031893	Tsnaxip1			0	1		1	1	1	1	1	1	1	1	1	1	1	1	1	1	1	704	81.7
3572	Master Protein	mmu:98238; Q3TJ35; Q3TLC7; Q3TWT9; Q3TX86; Q922Q8	Q922Q8	Leucine-rich repeat-containing protein 59 OS=Mus musculus OX=10090 GN=Lrrc59 PE=1 SV=1	FALSE		37	12	18	12	12	12	High	72.568	452	0	High	High	High	2132.8	2535.4	2107.1	-0.25	0.02	0.27	0.241943	0.984994	0.188337	0.746896	1	0.695505	Found	Found	Found	Found	Found	Found	Found	Found	Found	Found	Found	Found	Found	Found	Found	1055.1	1479.2	1517.8	1510.7	1699.3	1309.8	1988.2	1992.4	1412.2	1634.9	932.6	1658.9	1439.6	1326.1	1205.2	8.1	13.99	9.05	5	5	5			other membranes;mitochondrion;ER/Golgi;nucleus	Pf13855	98238	ENSMUSG00000020869	Lrrc59			0	1	Acetylhypusine [C48]	11	11	11	11	11	11	11	11	11	11	11	11	11	11	11	307	34.9
3573	Master Protein	mmu:58251; P97320; Q497N6	Q497N6	CEP295 N-terminal-like protein OS=Mus musculus OX=10090 GN=Cep295nl PE=1 SV=1	FALSE		6	2	3	2	2	2	High	8.236	75	0	High	High	High													Found	Found	Found	Found	Found	Found	Found	Found	Found	Found	Found	Found	Found	Found	Found																						other biological processes	enzyme regulator activity;cytoskeletal activity;other molecular function	cytosol;cytoskeleton		58251	ENSMUSG00000076433	Cep295nl			0	1																	533	61.9
4812	None	mmu:19354; Q05144; Q3TBC4; Q9D8X9	Q05144	Ras-related C3 botulinum toxin substrate 2 OS=Mus musculus OX=10090 GN=Rac2 PE=1 SV=1	FALSE		9	2	2	2	2	0	High	6.176	32	0	High	High	High	118.2	129.5	110.1	-0.13	0.1	0.24	0.920599	0.982288	0.838837	1	1	1	Found	Found	Found	Found	Found	Found	Found	Found	Found	Found	Found	Found	Found	Found	Found	51.6	98.5	85.3	79.8	142.9	36.3	196	198.3	66.9	83.5	48.4	158.5	118.7	48.5	58.3	15.39	37.06	31.17	5	5	5	cell adhesion;cell organization and biogenesis;transport;developmental processes;signal transduction;other biological processes	enzyme regulator activity;other molecular function	plasma membrane;other membranes;cytosol;cytoskeleton;nucleus;other cell component	Pf00071	19354	ENSMUSG00000033220	Rac2	RAC2 GTPase cycle; GPVI-mediated activation cascade; PIP3 activates AKT signaling; PI5P, PP2A and IER3 Regulate PI3K/AKT Signaling; ROS and RNS production in phagocytes; RHO GTPases Activate NADPH Oxidases; PCP/CE pathway	Macrophage markers; Chemokine signaling pathway; Microglia pathogen phagocytosis pathway; IL-3 signaling pathway; Mapk signaling pathway; Regulation of actin cytoskeleton; Integrin-mediated cell adhesion; Insulin signaling; Focal adhesion	16	1	Acetylhypusine [C157]	1	1	1	1	1	1	1	1	1	1	1	1	1	1	1	192	21.4
3574	Master Protein	mmu:108147; Q3UTQ3; Q80UH0; Q8BPF0; Q8BQV9; Q9CRI1; Q9CWJ9; Q9CZW9	Q9CWJ9	Bifunctional purine biosynthesis protein ATIC OS=Mus musculus OX=10090 GN=Atic PE=1 SV=2	FALSE		52	23	39	23	23	23	High	162.355	1066	0	High	High	High	3218.5	2645.2	2954.3	0.28	0.12	-0.16	0.613471	0.638325	0.999049	1	1	1	Found	Found	Found	Found	Found	Found	Found	Found	Found	Found	Found	Found	Found	Found	Found	1562.6	2216.2	2323.1	1974	3355.7	1189.5	3533.3	3642.8	1360.5	1705.6	1307.5	3104.7	2650.1	1592.5	1206.7	7.01	20.42	17.65	5	5	5	other metabolic processes;developmental processes;other biological processes	other molecular function	plasma membrane;other membranes;cytosol	Pf01808, Pf02142	108147	ENSMUSG00000026192	Atic	Purine ribonucleoside monophosphate biosynthesis	Purine metabolism; One-carbon metabolism	3	1	Acetylhypusine [C101; C287; C325]	21	21	21	21	21	21	21	21	21	21	21	21	21	21	21	592	64.2
3575	Master Protein	mmu:66092; Q3TGB7; Q3UA74; Q8N9T5; Q91VC9	Q91VC9	Growth hormone-inducible transmembrane protein OS=Mus musculus OX=10090 GN=Ghitm PE=1 SV=1	FALSE		14	4	5	4	4	4	High	16.571	68	0	High	High	High	354.9	197.9	302.6	0.84	0.23	-0.61	0.167797	0.977639	0.22908	0.601856	1	0.780626	Found	Found	Found	Found	Found	Found	Found	Found	Found	Found	Found	Found	Found	Found	Found	115.6	287.1	256.2	211.2	405.3	79.9	356.6	350.6	93.6	127.6	109.5	332.1	373.3	170.5	160.2	23	39.69	27.79	5	5	5	cell organization and biogenesis;other biological processes		other membranes;mitochondrion	Pf01027	66092	ENSMUSG00000041028	Ghitm			0	1		2	2	2	2	2	2	2	2	2	2	2	2	2	2	2	346	37.3
3576	Master Protein	P15508	P15508	Spectrin beta chain, erythrocytic OS=Mus musculus OX=10090 GN=Sptb PE=1 SV=4	FALSE		2	5	6	3	5	3	High	18.61	47	0	High	High	High	39.4	91	65.1	-1.21	-0.72	0.48	0.0276987	0.243165	0.42429	0.184742	1	1	Found	Found	Found	Found	Found	Found	Found	Found	Found	Found	Found	Found	Found	Found	Found	4	40.3	36	18.8	37.4	44.3	80.8	86.5	77	92.4	9	48.5	50.3	42.7	91.8	53.86	27.94	74.82	5	5	5	cell organization and biogenesis;other metabolic processes;developmental processes	cytoskeletal activity	plasma membrane;other membranes;cytosol;cytoskeleton;other cell component	Pf00307, Pf00435			Sptb	COPI-mediated anterograde transport; RAF/MAP kinase cascade; NCAM signaling for neurite out-growth; Interaction between L1 and Ankyrins		4	1	Acetylhypusine [C183]	1	1	1	1	1	1	1	1	1	1	1	1	1	1	1	2128	245.1
3577	Master Protein	mmu:382056; Q68ED7; Q6ZQ85	Q68ED7	CREB-regulated transcription coactivator 1 OS=Mus musculus OX=10090 GN=Crtc1 PE=1 SV=1	FALSE		4	2	2	2	2	2	High	3.015	23	0.003	High	High	High	92.1	86.7	89	0.09	0.05	-0.04	0.560172	0.976799	0.683259	1	1	1	Found	Found	Found	Found	Found	Found	Found	Found	Found	Found	Found	Found	Found	Found	Found	38.6	63.1	73.4	55.1	97.6	42.6	89.7	86.7	47.5	49	37.7	80.4	64.4	54.1	53.1	12.53	6.5	7.34	5	5	5	cell-cell signaling;cell organization and biogenesis;signal transduction;other biological processes	other molecular function	plasma membrane;other membranes;cytosol;nucleus;other cell component	Pf12884, Pf12885, Pf12886	382056	ENSMUSG00000003575	Crtc1			0	1		1	1	1	1	1	1	1	1	1	1	1	1	1	1	1	630	66.9
3578	Master Protein	E9QPM2; mmu:64602; O70235; Q811J3	Q811J3	Iron-responsive element-binding protein 2 OS=Mus musculus OX=10090 GN=Ireb2 PE=1 SV=2	FALSE		5	2	2	2	2	2	High	8.966	68	0	High	High	High	100	79.3	79.3	0.33	0.33	0	0.868384	0.924314	0.990742	1	1	1	Found	Found	Found	Found	Found	Found	Found	Found	Found	Found	Found	Found	Found	Found	Found	31.8	68.5	76.8	53.9	127.1	33.9	107.9	121.2	34.7	51.2	28.1	112.2	85.5	48.2	38.8	27.58	28.79	29.4	5	5	5	other metabolic processes;transport;developmental processes;other biological processes	nucleic acid binding activity;other molecular function	cytosol;ER/Golgi;other cell component	Pf00330, Pf00694	64602	ENSMUSG00000032293	Ireb2	Iron uptake and transport	Iron homeostasis	2	1		2	2	2	2	2	2	2	2	2	2	2	2	2	2	2	963	104.9
3580	Master Protein	mmu:28036; Q05CL8; Q3TSC2; Q8K2Y6; Q8VDW3; Q9CSI2; Q9CSI9; Q9CUQ5	Q05CL8	La-related protein 7 OS=Mus musculus OX=10090 GN=Larp7 PE=1 SV=2	FALSE		30	16	23	16	17	16	High	80.328	444	0	High	High	High	2632.7	1853.6	1968.8	0.51	0.42	-0.09	0.618953	0.87739	0.889674	1	1	1	Found	Found	Found	Found	Found	Found	Found	Found	Found	Found	Found	Found	Found	Found	Found	754.2	1870.8	1900.3	1489.6	3033.2	726.8	2477.8	2708.6	976.5	1195.2	715.1	2743.5	2263.9	1053.2	1042.6	25.7	25.03	30.52	5	5	5	cell cycle OR cell proliferation;RNA metabolism OR transcription;other metabolic processes;other biological processes	nucleic acid binding activity	cytosol;nucleus;other cell component	Pf00076, Pf05383, Pf08777	28036	ENSMUSG00000027968	Larp7			0	1		12	12	12	12	12	12	12	12	12	12	12	12	12	12	12	570	64.8
3581	Master Protein	mmu:320528; Q3V3W5; Q6ZPE1; Q8BLB1; Q8BQI7; Q8BX70	Q8BX70	Intermembrane lipid transfer protein VPS13C OS=Mus musculus OX=10090 GN=Vps13c PE=1 SV=2	FALSE		2	5	5	4	5	4	High	18.795	91	0	High	High	High	188.4	148.6	191.6	0.34	-0.02	-0.37	0.379437	0.965059	0.515126	0.943585	1	1	Found	Found	Found	Found	Found	Found	Found	Found	Found	Found	Found	Found	Found	Found	Found	93.2	121.6	157	117.7	240.9	67.5	206.9	223.3	74.3	95.8	84.8	206.8	181.1	113.2	73.7	16.69	24.63	19.99	5	5	5	cell organization and biogenesis;transport;other biological processes		other membranes;cytosol;mitochondrion	Pf06650, Pf09333, Pf12624, Pf16908, Pf16909, Pf16910	320528	ENSMUSG00000035284	Vps13c			0	1		3	3	3	3	3	3	3	3	3	3	3	3	3	3	3	3748	419.8
3583	Master Protein	mmu:20334; Q01405; Q8JZL4	Q01405	Protein transport protein Sec23A OS=Mus musculus OX=10090 GN=Sec23a PE=1 SV=2	FALSE		22	14	29	11	18	11	High	95.279	452	0	High	High	High	1437.7	1103	1028.9	0.38	0.48	0.1	0.99938	0.894419	0.90867	1	1	1	Found	Found	Found	Found	Found	Found	Found	Found	Found	Found	Found	Found	Found	Found	Found	393	985	1278.1	914.1	1987.2	453.5	2194	2327.8	569.6	711.2	398.8	1721.6	1391.8	625.2	532.4	32.77	45.27	36.94	5	5	5	cell organization and biogenesis;transport;other biological processes	enzyme regulator activity;other molecular function	other membranes;cytosol;ER/Golgi;other cell component	Pf00626, Pf04810, Pf04811, Pf04815, Pf08033	20334	ENSMUSG00000020986	Sec23a	MHC class II antigen presentation; Antigen Presentation: Folding, assembly and peptide loading of class I MHC; COPII-mediated vesicle transport; Cargo concentration in the ER		4	1		12	12	12	12	12	12	12	12	12	12	12	12	12	12	12	765	86.1
3585	Master Protein	mmu:27402; Q8BKZ9	Q8BKZ9	Pyruvate dehydrogenase protein X component, mitochondrial OS=Mus musculus OX=10090 GN=Pdhx PE=1 SV=1	FALSE		31	12	29	12	13	12	High	78.279	709	0	High	High	High	2831.4	2353	2946.7	0.27	-0.06	-0.32	0.00943251	0.968884	0.00614852	0.0878502	1	0.0718854	Found	Found	Found	Found	Found	Found	Found	Found	Found	Found	Found	Found	Found	Found	Found	1816.1	1848.8	2043.7	2213.7	2497.4	1235.8	2010.8	2023.9	1298.8	1530.7	1637.3	2381.9	2157.8	1968.7	1560.5	14.54	10	13.29	5	5	5	other metabolic processes	other molecular function	mitochondrion;other cell component	Pf00198, Pf00364, Pf02817	27402	ENSMUSG00000010914	Pdhx	Glyoxylate metabolism and glycine degradation; Signaling by Retinoic Acid; Regulation of pyruvate dehydrogenase (PDH) complex	Glycolysis and gluconeogenesis; TCA cycle	6	1		12	12	12	12	12	12	12	12	12	12	12	12	12	12	12	501	54
5087	Master Protein	mmu:27998; Q8K1J2; Q9CRA8	Q9CRA8	Exosome complex component RRP46 OS=Mus musculus OX=10090 GN=Exosc5 PE=1 SV=1	FALSE		20	4	5	4	4	4	High	14.967	81	0	High	High	High	526	402.1	509.7	0.39	0.05	-0.34	2.20954e-07	0.550573	6.44616e-07	4.04714e-05	1	0.000100968	Found	Found	Found	Found	Found	Found	Found	Found	Found	Found	Found	Found	Found	Found	Found	244.2	355.9	379.6	360.8	510.5	187.4	415.2	412.6	221.9	251.7	225.6	444.7	399	325.5	256.2	3.29	3.66	3.77	5	5	5	DNA metabolism;RNA metabolism OR transcription;other metabolic processes;stress response	nucleic acid binding activity	cytosol;nucleus;other cytoplasmic organelle;other cell component	Pf01138, Pf03725	27998	ENSMUSG00000061286	Exosc5	Major pathway of rRNA processing in the nucleolus and cytosol; mRNA decay by 3' to 5' exoribonuclease; Tristetraprolin (TTP, ZFP36) binds and destabilizes mRNA; Butyrate Response Factor 1 (BRF1) binds and destabilizes mRNA; KSRP (KHSRP) binds and destabilizes mRNA	mRNA processing	6	1		3	3	3	3	3	3	3	3	3	3	3	3	3	3	3	235	25.2
3587	Master Protein	mmu:212986; Q3USN5; Q8BFV9; Q8BKU5; Q8BKZ0; Q8BTP6; Q8BTQ9; Q8BTY8; Q8BXI1; Q8BXS0; Q8BZ58	Q8BTY8	Sec1 family domain-containing protein 2 OS=Mus musculus OX=10090 GN=Scfd2 PE=1 SV=1	FALSE		11	5	7	5	5	5	High	28.212	110	0	High	High	High	258.2	276.7	229.8	-0.1	0.17	0.27	0.858663	0.869741	0.569769	1	1	1	Found	Found	Found	Found	Found	Found	Found	Found	Found	Found	Found	Found	Found	Found	Found	99.4	176.9	201.5	165.9	258.1	108.4	310	326.4	114.8	178.4	87.3	268.8	215.1	139.6	99.3	12.36	19.66	21.01	5	5	5	transport	other molecular function	plasma membrane;other membranes;other cell component	Pf00995	212986	ENSMUSG00000062110	Scfd2			0	1		3	3	3	3	3	3	3	3	3	3	3	3	3	3	3	684	74.7
3588	Master Protein	mmu:75767; Q05A58; Q3UBC2; Q8BN24; Q9D620	Q9D620	Rab11 family-interacting protein 1 OS=Mus musculus OX=10090 GN=Rab11fip1 PE=1 SV=2	FALSE		26	12	19	11	12	11	High	68.539	422	0	High	High	High	889.1	1102.6	974.3	-0.31	-0.13	0.18	0.424732	0.998534	0.398266	0.993378	1	1	Found	Found	Found	Found	Found	Found	Found	Found	Found	Found	Found	Found	Found	Found	Found	496.2	598.6	641.8	619.7	701	587.7	818.6	809.8	652.8	710.9	431.2	588.6	599.3	629.2	521.9	10.76	18.81	18	5	5	5	transport;other biological processes	other molecular function	other membranes;cytosol;other cytoplasmic organelle;other cell component	Pf00168, Pf09457	75767	ENSMUSG00000031488	Rab11fip1			0	1		7	7	7	7	7	7	7	7	7	7	7	7	7	7	7	645	70.6
3590	Master Protein	mmu:83815; Q8C2G4; Q8VEF8; Q9CPQ5; Q9CX70	Q9CPQ5	Centromere protein Q OS=Mus musculus OX=10090 GN=Cenpq PE=2 SV=2	FALSE		10	2	2	2	2	2	High	6.876	54	0	High	High	High	146.1	129.1	143.3	0.18	0.03	-0.15	0.548215	0.958597	0.396389	1	1	1	Found	Found	Found	Found	Found	Found	Found	Found	Found	Found	Found	Found	Found	Found	Found	72.3	105.6	88.1	74.1	140.5	62.9	140.9	131.5	61	65.1	50.7	150.7	112.8	75.5	75.9	14.23	13.68	15.29	5	5	5	cell cycle OR cell proliferation;other biological processes		cytoskeleton;nucleus;other cell component	Pf13094	83815	ENSMUSG00000023919	Cenpq	Separation of Sister Chromatids; Resolution of Sister Chromatid Cohesion; RHO GTPases Activate Formins; EML4 and NUDC in mitotic spindle formation; Amplification of signal from unattached kinetochores via a MAD2 inhibitory signal; Deposition of new CENPA-containing nucleosomes at the centromere		7	1		2	2	2	2	2	2	2	2	2	2	2	2	2	2	2	267	30.5
3591	Master Protein	mmu:234664; Q8CFL6; Q8VBW6	Q8VBW6	NEDD8-activating enzyme E1 regulatory subunit OS=Mus musculus OX=10090 GN=Nae1 PE=1 SV=1	FALSE		46	15	21	15	15	15	High	82.821	473	0	High	High	High	1844.8	1406.9	1392.9	0.39	0.41	0.01	0.567148	0.862879	0.863465	1	1	1	Found	Found	Found	Found	Found	Found	Found	Found	Found	Found	Found	Found	Found	Found	Found	550.9	1263.9	1350.2	1064.9	2177.1	524.5	1770.8	1860.7	614.6	907.2	474.2	1968.8	1510.3	827.7	737.6	25.04	25.33	29.42	5	5	5	cell cycle OR cell proliferation;protein metabolism;other metabolic processes;signal transduction;other biological processes	other molecular function	plasma membrane;other membranes;other cytoplasmic organelle;other cell component	Pf00899	234664	ENSMUSG00000031878	Nae1	Neddylation	Alzheimer's disease	2	1	Acetylhypusine [C34; C294; C460]	15	15	15	15	15	15	15	15	15	15	15	15	15	15	15	534	60.2
3592	Master Protein	mmu:68682; Q8BY89; Q8K2F1	Q8BY89	Choline transporter-like protein 2 OS=Mus musculus OX=10090 GN=Slc44a2 PE=1 SV=2	FALSE		7	6	8	6	6	6	High	21.677	70	0	High	High	High	574.9	521.9	617	0.14	-0.1	-0.24	0.489711	0.616356	0.124934	1	1	0.540561	Found	Found	Found	Found	Found	Found	Found	Found	Found	Found	Found	Found	Found	Found	Found	309.6	466.5	372	390.3	438.1	263.4	480.3	469.1	288.1	351	273.1	425.6	449.1	421.9	392.1	15.17	6.54	16.32	5	5	5	transport	transporter activity	plasma membrane;other membranes;mitochondrion	Pf04515	68682	ENSMUSG00000057193	Slc44a2	Neutrophil degranulation; Synthesis of PC; Transport of bile salts and organic acids, metal ions and amine compounds		3	1	Acetylhypusine [C74; C401]	3	3	3	3	3	3	3	3	3	3	3	3	3	3	3	706	80.1
3593	Master Protein	mmu:23971; Q3U647; Q60967	Q60967	Bifunctional 3'-phosphoadenosine 5'-phosphosulfate synthase 1 OS=Mus musculus OX=10090 GN=Papss1 PE=1 SV=1	FALSE		8	3	3	3	3	3	High	13.207	70	0	High	High	High	65.2	60.9	51.1	0.1	0.35	0.25	0.886515	0.592282	0.33997	1	1	0.945367	Found	Found	Found	Found	Found	Found	Found	Found	Found	Found	Found	Found	Found	Found	Found	23.2	46	47	43.4	68.7	23.9	93.5	98.3	27.8	39.3	17.5	61.9	51.4	27.2	27.1	15.22	34.04	24.45	5	5	5	other metabolic processes	kinase activity;other molecular function	other cell component	Pf01583, Pf01747, Pf14306	23971	ENSMUSG00000028032	Papss1	Transport and synthesis of PAPS	Purine metabolism	2	1		2	2	2	2	2	2	2	2	2	2	2	2	2	2	2	624	70.7
3594	Master Protein	mmu:66540; Q3TGF2; Q9CR82	Q3TGF2	Protein FAM107B OS=Mus musculus OX=10090 GN=Fam107b PE=1 SV=2	FALSE		73	11	23	11	12	11	High	66.421	305	0	High	High	High	2129	1911.9	2863.6	0.16	-0.43	-0.58	0.283494	0.97921	0.21287	0.807569	1	0.750302	Found	Found	Found	Found	Found	Found	Found	Found	Found	Found	Found	Found	Found	Found	Found	1643.8	1351	1536.7	2107.3	1340.5	1028.5	1140.2	975.2	1169.7	1232.8	1581.5	1275.4	1382.2	1740.3	1544.6	33.61	33.16	34.95	5	5	5	other biological processes			Pf06625	66540	ENSMUSG00000026655	Fam107b			0	1	Acetyl [N-Term]	9	9	9	9	9	9	9	9	9	9	9	9	9	9	9	131	15.6
3595	Master Protein	mmu:104362; Q61845	Q61845	Meiosis-expressed gene 1 protein OS=Mus musculus OX=10090 GN=Meig1 PE=1 SV=1	FALSE		65	9	18	9	10	9	High	61.192	360	0	High	High	High	1762.2	1371.8	2065.6	0.36	-0.23	-0.59	0.0922783	0.98712	0.0709965	0.413596	1	0.384515	Found	Found	Found	Found	Found	Found	Found	Found	Found	Found	Found	Found	Found	Found	Found	1229.1	1187.3	1272	1546.7	1283.7	783.2	976.9	956.1	899.9	884.5	1164.8	1168.9	1208.3	1443.2	1093.9	23.66	24.84	27.52	5	5	5	cell cycle OR cell proliferation;cell organization and biogenesis;other biological processes		cytosol;cytoskeleton;nucleus	Pf15163	104362	ENSMUSG00000026650	Meig1			0	1	Acetyl [N-Term]	8	8	8	8	8	8	8	8	8	8	8	8	8	8	8	88	10.8
3596	Master Protein	mmu:235043; Q91XE8; Q9JME6	Q91XE8	Transmembrane protein 205 OS=Mus musculus OX=10090 GN=Tmem205 PE=1 SV=1	FALSE		17	3	6	3	3	3	High	19.677	128	0	High	High	High	972.8	579.5	529.2	0.75	0.88	0.13	0.952869	0.76147	0.910137	1	1	1	Found	Found	Found	Found	Found	Found	Found	Found	Found	Found	Found	Found	Found	Found	Found	228	666.5	771.5	551.4	1270.9	193.2	1558.6	1648.5	291.6	373.7	178	1075.5	908.7	312.8	280.2	34.94	64.77	51.28	5	5	5			other membranes	Pf13664	235043	ENSMUSG00000040883	Tmem205			0	1		3	3	3	3	3	3	3	3	3	3	3	3	3	3	3	189	21.2
3597	Master Protein	Q8BRT9; Q8BS42; Q8CFI0; Q99PK2	Q8CFI0	E3 ubiquitin-protein ligase NEDD4-like OS=Mus musculus OX=10090 GN=Nedd4l PE=1 SV=2	FALSE		4	3	3	1	3	1	High	5.661	42	0	High	High	High	148.7	262.6	193	-0.82	-0.38	0.44	0.360628	0.863574	0.648248	0.925906	1	1	Found	Found	Found	Found	Found	Found	Found	Found	Found	Found	Found	Found	Found	Found	Found	96.3	101.9	103.8	140.2	116.4	134.6	157.3	140.1	167.9	169.4	85.4	87	110	166.2	133	21.86	32.33	38.2	5	5	5	protein metabolism;other metabolic processes;stress response;other biological processes	other molecular function	ER/Golgi;other cytoplasmic organelle;other cell component	Pf00168, Pf00397, Pf00632		ENSMUSG00000024589	Nedd4l	Antigen processing: Ubiquitination & Proteasome degradation; Downregulation of SMAD2/3:SMAD4 transcriptional activity; Stimuli-sensing channels		3	1		1	1	1	1	1	1	1	1	1	1	1	1	1	1	1	1004	115.3
3599	Master Protein	mmu:68178; Q5U5U0; Q69ZB4; Q6AW69; Q8BLZ5; Q8BZ26; Q9D2T3	Q6AW69	Cingulin-like protein 1 OS=Mus musculus OX=10090 GN=Cgnl1 PE=1 SV=2	FALSE		3	3	4	2	3	2	High	12.002	36	0	High	High	High	93.6	200.8	104.6	-1.1	-0.16	0.94	0.00791566	0.577394	0.0492825	0.0771629	1	0.30669	Found	Found	Found	Found	Found	Found	Found	Found	Found	Found	Found	Found	Found	Found	Found	52.5	64.3	66.5	63.5	72.4	116.1	131.8	114	128.4	129.5	46.3	68.9	66	84.3	88.7	11.45	31.09	32.89	5	5	5	cell organization and biogenesis;other biological processes		cytoskeleton;other cell component	Pf01576	68178		Cgnl1			0	1		1	1	1	1	1	1	1	1	1	1	1	1	1	1	1	1298	148.1
3600	Master Protein	mmu:116733; Q3TXT2; Q8VEJ9	Q8VEJ9	Vacuolar protein sorting-associated protein 4A OS=Mus musculus OX=10090 GN=Vps4a PE=1 SV=1	FALSE		42	15	21	10	15	10	High	68.711	397	0	High	High	High	660.3	621.7	634.2	0.09	0.06	-0.03	0.549098	0.998664	0.520586	1	1	1	Found	Found	Found	Found	Found	Found	Found	Found	Found	Found	Found	Found	Found	Found	Found	302	481.4	476.6	467	572.9	315.2	562.7	562.2	368.2	400.9	280.7	540.9	432.9	450.1	394.3	6.82	7.59	12.44	5	5	5	cell cycle OR cell proliferation;cell organization and biogenesis;protein metabolism;other metabolic processes;stress response;transport;developmental processes;signal transduction;other biological processes	other molecular function	plasma membrane;other membranes;cytosol;cytoskeleton;nucleus;other cytoplasmic organelle;other cell component	Pf00004, Pf04212, Pf09336, Pf17862	116733	ENSMUSG00000031913	Vps4a	Sealing of the nuclear envelope (NE) by ESCRT-III; Endosomal Sorting Complex Required For Transport (ESCRT)		2	1	Acetylhypusine [C233]	5	5	5	5	5	5	5	5	5	5	5	5	5	5	5	437	48.9
3602	Master Protein	A2AK36; mmu:67092; Q3U8U4; Q3UAM0; Q3UKD9; Q6IU01; Q9D964	Q9D964	Glycine amidinotransferase, mitochondrial OS=Mus musculus OX=10090 GN=Gatm PE=1 SV=1	FALSE		38	14	21	14	15	14	High	65.863	384	0	High	High	High	1397.6	1668.8	877.5	-0.26	0.67	0.93	0.506488	0.614822	0.130619	1	1	0.555964	Found	Found	Found	Found	Found	Found	Found	Found	Found	Found	Found	Found	Found	Found	Found	422.5	957.5	1181.6	853.3	1886.4	554.9	2795.1	2984.3	689.4	1076	317.7	1486.4	1255.2	533.3	462.5	29.69	44.35	39.67	5	5	5	other metabolic processes;other biological processes	other molecular function	other membranes;mitochondrion		67092	ENSMUSG00000027199	Gatm	Creatine metabolism		1	1	Acetylhypusine [C252]	8	8	8	8	8	8	8	8	8	8	8	8	8	8	8	423	48.3
3603	Master Protein	mmu:67870; Q3TGK8; Q3TXA2; Q3U8Y4; Q8BGB7; Q8VC92; Q9D6U4	Q8BGB7	Enolase-phosphatase E1 OS=Mus musculus OX=10090 GN=Enoph1 PE=1 SV=1	FALSE		28	7	9	7	7	7	High	29.792	197	0	High	High	High	930.6	875	843.4	0.09	0.14	0.05	0.495102	0.76525	0.89097	1	1	1	Found	Found	Found	Found	Found	Found	Found	Found	Found	Found	Found	Found	Found	Found	Found	599.2	637.6	637.8	681.8	739.2	460.4	721.3	748.4	482.9	616.7	480.6	645.4	594.3	646.8	446.6	16.8	12.58	18.62	5	5	5	other metabolic processes	other molecular function	nucleus;other cell component		67870	ENSMUSG00000029326	Enoph1	Methionine salvage pathway		1	1		7	7	7	7	7	7	7	7	7	7	7	7	7	7	7	257	28.6
3605	Master Protein	A0JNT8; mmu:69716; Q05CL4; Q3UA06; Q3UQG6; Q9CWW8	Q3UA06	Pachytene checkpoint protein 2 homolog OS=Mus musculus OX=10090 GN=Trip13 PE=1 SV=1	FALSE		22	7	8	7	7	7	High	28.357	131	0	High	High	High	399.3	303.3	322.5	0.4	0.31	-0.09	0.625455	0.898366	0.873202	1	1	1	Found	Found	Found	Found	Found	Found	Found	Found	Found	Found	Found	Found	Found	Found	Found	134.5	273.6	321.9	239.2	499.4	111.6	469.7	462.3	167.4	166.6	128.9	411.4	361.2	182.1	170.8	24.03	33.42	24.12	5	5	5	cell cycle OR cell proliferation;cell organization and biogenesis;DNA metabolism;other metabolic processes;stress response;signal transduction;other biological processes	other molecular function	nucleus;other cell component	Pf00004	69716	ENSMUSG00000021569	Trip13			0	1		5	5	5	5	5	5	5	5	5	5	5	5	5	5	5	432	48.3
3606	Master Protein	mmu:26905; Q9Z0N1	Q9Z0N1	Eukaryotic translation initiation factor 2 subunit 3, X-linked OS=Mus musculus OX=10090 GN=Eif2s3x PE=1 SV=2	FALSE		24	9	13	1	9	1	High	46.037	239	0	High	High	High	36.6	47.1	32.4	-0.36	0.18	0.54	0.488071	0.935916	0.314396	1	1	0.918733	Found	Found	Found	Found	Found	Found	Found	Found	Found	Found	Found	Found	Found	Found	Found	11.4	25.1	35.1	22.7	58.9	18.3	71.3	75.2	19.4	30.4	11.1	51.5	36.6	15.3	17.2	36.9	35.6	38.65	5	5	5	cell organization and biogenesis;protein metabolism;other metabolic processes;other biological processes	nucleic acid binding activity;other molecular function	other cell component	Pf00009, Pf03144, Pf09173	26905	ENSMUSG00000035150	Eif2s3x	ABC-family proteins mediated transport; L13a-mediated translational silencing of Ceruloplasmin expression; GTP hydrolysis and joining of the 60S ribosomal subunit; Translation initiation complex formation; Formation of the ternary complex, and subsequently, the 43S complex; Ribosomal scanning and start codon recognition; Recycling of eIF2:GDP; PERK regulates gene expression	Translation factors	9	1	Acetylhypusine [C236]	1	1	1	1	1	1	1	1	1	1	1	1	1	1	1	472	51
3608	Master Protein	mmu:11758; O08709; Q91WT2; Q9QWP4; Q9QWW0	O08709	Peroxiredoxin-6 OS=Mus musculus OX=10090 GN=Prdx6 PE=1 SV=3	FALSE		77	20	81	20	23	20	High	218.345	1954	0	High	High	High	9890	11695.6	10096.2	-0.24	-0.03	0.21	0.992984	0.993546	0.97339	1	1	1	Found	Found	Found	Found	Found	Found	Found	Found	Found	Found	Found	Found	Found	Found	Found	7212.6	6499.6	7138.6	8363.8	7442.4	6320.7	8622	8653.9	6455.4	8088.3	6298.2	6931.8	6681.4	7651	5346.6	24.38	19.12	25.21	5	5	5	cell organization and biogenesis;other metabolic processes;stress response;other biological processes	other molecular function	cytosol;nucleus;other cytoplasmic organelle;other cell component	Pf00578, Pf10417	11758		Prdx6	Neutrophil degranulation; Detoxification of Reactive Oxygen Species		2	1		21	21	21	21	21	21	21	21	21	21	21	21	21	21	21	224	24.9
3610	Master Protein	mmu:105663; Q3V1G2; Q8C3P9; Q8JZL3	Q8JZL3	Thiamine-triphosphatase OS=Mus musculus OX=10090 GN=Thtpa PE=1 SV=3	FALSE		10	2	2	2	2	2	High	7.511	69	0	High	High	High	278.5	309.2	334.1	-0.15	-0.26	-0.11	0.985789	0.982978	0.99987	1	1	1	Found	Found	Found	Found	Found	Found	Found	Found	Found	Found	Found	Found	Found	Found	Found	177.5	190.8	186.5	221.6	205.8	174.4	240.7	224.6	186.9	199.4	155.6	173.2	197.6	203.1	187	19.41	19.83	23.48	5	5	5	other metabolic processes	other molecular function	other cell component	Pf01928	105663	ENSMUSG00000045691	Thtpa	Vitamin B1 (thiamin) metabolism		1	1		2	2	2	2	2	2	2	2	2	2	2	2	2	2	2	224	24.2
813	Master Protein	mmu:117229; Q4A1D4; Q924X7	Q924X7	Serine/threonine-protein kinase 33 OS=Mus musculus OX=10090 GN=Stk33 PE=1 SV=2	FALSE		36	13	17	13	13	13	High	63.376	290	0	High	High	High	1262.9	958.3	1218.2	0.4	0.05	-0.35	1.21002e-07	0.580677	3.19803e-07	2.77045e-05	1	6.27614e-05	Found	Found	Found	Found	Found	Found	Found	Found	Found	Found	Found	Found	Found	Found	Found	607.1	801.1	911.6	867.3	1240	490.9	947.5	989	524.7	608.5	525.6	1129.7	940.7	741	642.4	4.25	2.81	2.52	5	5	5	cell cycle OR cell proliferation;protein metabolism;other metabolic processes;stress response;signal transduction	kinase activity;other molecular function	nucleus;other cell component	Pf00069	117229	ENSMUSG00000031027	Stk33			0	1		9	9	9	9	9	9	9	9	9	9	9	9	9	9	9	491	54.4
2103	Master Protein	mmu:26942; Q80ZX8; Q8CCK7; Q9QZJ3; Q9QZJ4	Q80ZX8	Sperm-associated antigen 1 OS=Mus musculus OX=10090 GN=Spag1 PE=1 SV=1	FALSE		15	13	16	13	13	13	High	44.637	171	0	High	High	High	1715.4	1364.5	1748.1	0.33	-0.03	-0.36	0.00215511	0.510085	0.000327896	0.0297918	1	0.00862099	Found	Found	Found	Found	Found	Found	Found	Found	Found	Found	Found	Found	Found	Found	Found	785.3	1145.1	1238.2	1166.5	1687.6	664.8	1255.8	1259.6	811.1	967.3	700.8	1552.4	1339.2	1132.9	1081.2	4.19	8.06	9.5	5	5	5	cell organization and biogenesis;other biological processes	other molecular function	cytosol;other cell component	Pf00515, Pf13181, Pf13877	26942	ENSMUSG00000037617	Spag1			0	1		9	9	9	9	9	9	9	9	9	9	9	9	9	9	9	901	100.6
2335	Master Protein	E9QLE1; mmu:17756; P20357	P20357	Microtubule-associated protein 2 OS=Mus musculus OX=10090 GN=Map2 PE=1 SV=2	FALSE		1	2	2	2	2	2	High	6.859	42	0	High	High	High	167.8	125.3	161.3	0.42	0.06	-0.36	0.000390018	0.830415	0.00101463	0.00900483	1	0.0190286	Found	Found	Found	Found	Found	Found	Found	Found	Found	Found	Found	Found	Found	Found	Found	89.6	120.6	115.5	113.9	131	64.1	117.4	120.8	72.1	80.8	76	127.2	120.9	98	87.4	10.24	4.58	6.67	5	5	5	cell organization and biogenesis;developmental processes;other biological processes	cytoskeletal activity;other molecular function	plasma membrane;other membranes;cytoskeleton;ER/Golgi;nucleus;other cell component	Pf00418, Pf08377	17756	ENSMUSG00000015222	Map2		Mapk cascade	1	1		2	2	2	2	2	2	2	2	2	2	2	2	2	2	2	1828	199
1132	None	mmu:114896; Q3THK2; Q6PGJ7; Q920A7; Q9CZN2	Q920A7	AFG3-like protein 1 OS=Mus musculus OX=10090 GN=Afg3l1 PE=1 SV=2	FALSE		4	4	8	4	4	0	High	17.451	118	0	High	High	High	566	456	372.4	0.31	0.6	0.29	0.998327	0.693055	0.725571	1	1	1	Found	Found	Found	Found	Found	Found	Found	Found	Found	Found	Found	Found	Found	Found	Found	166.1	387.8	424	317.7	681.7	162.8	767.1	811.3	203	294	128.5	581.8	469.8	206.8	197.2	26.69	41.52	36.7	5	5	5	cell organization and biogenesis;protein metabolism;other metabolic processes	other molecular function	other membranes;mitochondrion	Pf00004, Pf01434, Pf06480, Pf17862	114896	ENSMUSG00000031967	Afg3l1		mRNA processing	1	1		3	3	3	3	3	3	3	3	3	3	3	3	3	3	3	789	87
3616	Master Protein	mmu:56334; Q9R0Q3	Q9R0Q3	Transmembrane emp24 domain-containing protein 2 OS=Mus musculus OX=10090 GN=Tmed2 PE=1 SV=1	FALSE		43	9	32	9	15	9	High	74.129	500	0	High	High	High	3005.2	2642.6	2821.2	0.19	0.09	-0.09	0.246158	0.946072	0.381776	0.752922	1	0.989557	Found	Found	Found	Found	Found	Found	Found	Found	Found	Found	Found	Found	Found	Found	Found	1423.3	2322.2	2169.1	1952.7	3034.9	1020.8	3077.3	3305.3	1252.1	1704	1248.6	2894.9	2666.9	1702.8	1398.2	7.25	19.45	11.49	5	5	5	cell organization and biogenesis;stress response;transport;developmental processes;signal transduction;other biological processes		other membranes;ER/Golgi;other cell component	Pf01105	56334	ENSMUSG00000029390	Tmed2	COPI-dependent Golgi-to-ER retrograde traffic; COPI-mediated anterograde transport; COPII-mediated vesicle transport; Cargo concentration in the ER; Pre-NOTCH Processing in Golgi		5	1		10	10	10	10	10	10	10	10	10	10	10	10	10	10	10	201	22.7
3617	Master Protein	mmu:235072; O55131	O55131	Septin-7 OS=Mus musculus OX=10090 GN=Septin7 PE=1 SV=1	FALSE		48	18	29	14	20	14	High	88.932	533	0	High	High	High	869.9	768	716.8	0.18	0.28	0.1	0.993256	0.999848	0.991094	1	1	1	Found	Found	Found	Found	Found	Found	Found	Found	Found	Found	Found	Found	Found	Found	Found	305.3	596	677.6	508.3	977.9	286.7	1024.7	1167.2	360.6	495.2	306.9	940.4	825.1	425.7	379.6	19.28	29.6	23.29	5	5	5	cell cycle OR cell proliferation;cell organization and biogenesis;developmental processes;other biological processes	other molecular function	plasma membrane;other membranes;cytoskeleton;nucleus;other cell component	Pf00735	235072		Septin7	MAPK6/MAPK4 signaling		1	1		11	11	11	11	11	11	11	11	11	11	11	11	11	11	11	436	50.5
3618	Master Protein	A2RTL5; mmu:208606	A2RTL5	Arginine/serine-rich coiled-coil protein 2 OS=Mus musculus OX=10090 GN=Rsrc2 PE=2 SV=1	FALSE		19	3	5	3	4	3	High	17.696	135	0	High	High	High	137.5	105	156.5	0.39	-0.19	-0.58	0.484151	0.999878	0.492475	1	1	1	Found	Found	Found	Found	Found	Found	Found	Found	Found	Found	Found	Found	Found	Found	Found	100.8	94.2	89.5	117.8	86.6	77.8	83.5	57.9	89.8	67.7	69.3	71.2	89.8	121.1	98.3	29.92	40.6	33.42	5	5	5				Pf15477	208606	ENSMUSG00000029422	Rsrc2		mRNA processing	1	1		3	3	3	3	3	3	3	3	3	3	3	3	3	3	3	376	43.9
	None		H-INV:HIT000292931	Tax_Id=9606 Gene_Symbol=- Similar to Keratin, type II cytoskeletal 8	TRUE	Contaminants MQ	6	3	5	0	3	0	High	12.311	60	0	High	High	High													Found	Found	Found	Found	Found	Found	Found	Found	Found	Found	Found	Found	Found	Found	Found																															0	0																	443	49.4
3622	Master Protein	mmu:11938; O55143; Q9R2A9; Q9WUT5	O55143	Sarcoplasmic/endoplasmic reticulum calcium ATPase 2 OS=Mus musculus OX=10090 GN=Atp2a2 PE=1 SV=2	FALSE		30	27	48	27	29	16	High	152.675	1015	0	High	High	High	4390	2789.7	2703.2	0.65	0.7	0.05	0.94065	0.931851	0.999659	1	1	1	Found	Found	Found	Found	Found	Found	Found	Found	Found	Found	Found	Found	Found	Found	Found	831.6	3007.6	3296.4	2259	6407.4	938.6	5893.8	6323.5	1146.5	1798.8	801.1	5883.9	4377.4	1331.9	1431.5	44.81	56.42	57.7	5	5	5	cell organization and biogenesis;other metabolic processes;stress response;transport;signal transduction;other biological processes	signal transduction activity or receptor binding;transporter activity;other molecular function	plasma membrane;other membranes;cytosol;ER/Golgi;other cell component	Pf00122, Pf00689, Pf00690, Pf08282, Pf13246	11938	ENSMUSG00000029467	Atp2a2	Ion homeostasis; Ion transport by P-type ATPases; Reduction of cytosolic Ca++ levels	Alzheimer's disease; Myometrial relaxation and contraction pathways; Calcium regulation in cardiac cells	6	1	Acetylhypusine [C447; C471; C560]; Acetyl [N-Term]	24	24	24	24	24	24	24	24	24	24	24	24	24	24	24	1044	114.8
3624	Master Protein	mmu:26409; Q62073	Q62073	Mitogen-activated protein kinase kinase kinase 7 OS=Mus musculus OX=10090 GN=Map3k7 PE=1 SV=1	FALSE		2	2	2	2	2	2	High	3.66	16	0.001	High	High	High													Found	Found	Found	Found	Found	Found	Found	Found	Found	Found	Found	Found	Found	Found	Found																						protein metabolism;other metabolic processes;stress response;developmental processes;signal transduction;other biological processes	signal transduction activity or receptor binding;enzyme regulator activity;kinase activity;other molecular function	plasma membrane;other membranes;cytosol;nucleus;other cell component	Pf07714	26409	ENSMUSG00000028284	Map3k7	Ub-specific processing proteases; Downstream TCR signaling; FCERI mediated NF-kB activation; CLEC7A (Dectin-1) signaling; Interleukin-1 signaling; TNFR1-induced NFkappaB signaling pathway; NOD1/2 Signaling Pathway; activated TAK1 mediates p38 MAPK activation; JNK (c-Jun kinases) phosphorylation and activation mediated by activated human TAK1; Ca2+ pathway; IRAK2 mediated activation of TAK1 complex; TRAF6-mediated induction of TAK1 complex within TLR4 complex; Alpha-protein kinase 1 signaling pathway; IRAK2 mediated activation of TAK1 complex upon TLR7/8 or 9 stimulation	EBV LMP1 signaling; Nod-like receptor (NLR) signaling pathway; p38 Mapk signaling pathway; IL-1 signaling pathway; IL-6 signaling pathway; Mapk signaling pathway; Wnt signaling pathway; FAS pathway and stress induction of HSP regulation; Insulin signaling; Wnt signaling pathway and pluripotency	24	1																	579	64.2
1681;2407	None	A1L316; A1L317; mmu:75706; Q8BKC6	A1L317	Keratin, type I cytoskeletal 24 OS=Mus musculus OX=10090 GN=Krt24 PE=2 SV=2	TRUE		3	2	2	0	2	0	High	3.143	0	0.002	Not Found	Not Found	Not Found																																																		other molecular function	cytoskeleton	Pf00038	75706	ENSMUSG00000020913	Krt24	Formation of the cornified envelope		2	2																	512	54
5686	None	mmu:223650; Q8R0W0	Q8R0W0	Epiplakin OS=Mus musculus OX=10090 GN=Eppk1 PE=1 SV=2	FALSE		1	3	4	3	3	0	High	21.231	148	0	High	High	High	316.5	563.8	318.9	-0.83	-0.01	0.82	0.0328569	0.941603	0.0589714	0.210921	1	0.345099	Found	Found	Found	Found	Found	Found	Found	Found	Found	Found	Found	Found	Found	Found	Found	66.1	216.9	262.9	165.3	370	212.1	644.3	663.7	293.5	363.5	63.9	460	320.1	136.2	168.9	35.75	16.45	45.79	5	5	5	cell organization and biogenesis;stress response;other biological processes	other molecular function	plasma membrane;other membranes;cytoskeleton;nucleus;other cell component	Pf00681	223650		Eppk1		EGFR1 signaling pathway	1	1		3	3	3	3	3	3	3	3	3	3	3	3	3	3	3	6548	724.2
3628	Master Protein	mmu:13548; Q61214	Q61214	Dual specificity tyrosine-phosphorylation-regulated kinase 1A OS=Mus musculus OX=10090 GN=Dyrk1a PE=1 SV=1	FALSE		3	2	3	2	2	2	High	5.202	0	0.001	High	High	High	16.1	17.4	19	-0.11	-0.24	-0.13	0.821432	0.998365	0.792043	1	1	1	Found	Found	Found	Found	Found	Found	Found	Found	Found	Found	Found	Found	Found	Found	Found	8.1	11	11.5	10.4	19.2	8.5	21.9	32.7	6.5	9.3	8.4	17.7	15	7.3	7.4	11.81	41.65	21.51	5	5	5	protein metabolism;other metabolic processes;other biological processes	cytoskeletal activity;kinase activity;other molecular function	cytoskeleton;nucleus;other cell component	Pf00069	13548	ENSMUSG00000022897	Dyrk1a	G0 and Early G1	Hedgehog signaling pathway	2	1		1	1	1	1	1	1	1	1	1	1	1	1	1	1	1	763	85.4
3631	Master Protein	mmu:15384; Q8BPE0; Q99020	Q99020	Heterogeneous nuclear ribonucleoprotein A/B OS=Mus musculus OX=10090 GN=Hnrnpab PE=1 SV=1	FALSE		48	14	47	13	16	13	High	105.374	873	0	High	High	High	4624.7	6239.8	5256	-0.43	-0.18	0.25	0.28906	0.846485	0.572155	0.81414	1	1	Found	Found	Found	Found	Found	Found	Found	Found	Found	Found	Found	Found	Found	Found	Found	2685	3168.4	3064.7	3150.8	2946.2	3833.5	3959.2	3823.7	4047.1	4023.4	2326.2	3446.3	2944.9	3273.7	3033.8	19.18	31.89	18.68	5	5	5	RNA metabolism OR transcription;other metabolic processes;other biological processes	nucleic acid binding activity	cytosol;nucleus;other cell component	Pf00076, Pf08143	15384	ENSMUSG00000020358	Hnrnpab		mRNA processing	1	1	Acetylhypusine [C104]	13	13	13	13	13	13	13	13	13	13	13	13	13	13	13	285	30.8
3633	Master Protein	mmu:65973; Q6P8S1; Q8BSY0; Q9EPA6; Q9EQ64	Q8BSY0	Aspartyl/asparaginyl beta-hydroxylase OS=Mus musculus OX=10090 GN=Asph PE=1 SV=1	FALSE		7	3	3	3	3	3	High	15.06	89	0	High	High	High	163.2	182.2	137.7	-0.16	0.24	0.4	0.21098	0.97248	0.148378	0.698588	1	0.605847	Found	Found	Found	Found	Found	Found	Found	Found	Found	Found	Found	Found	Found	Found	Found	46	117.2	117.8	89.4	186.4	74.1	240.1	253.5	93.2	117.5	43.8	157.8	137.3	78.9	72.9	26.42	22.76	23.33	5	5	5	protein metabolism;other metabolic processes;transport;developmental processes;other biological processes	other molecular function	plasma membrane;other membranes;cytosol;ER/Golgi;other cell component	Pf05118, Pf05279, Pf13432	65973	ENSMUSG00000028207	Asph	Ion homeostasis; Stimuli-sensing channels		2	1		2	2	2	2	2	2	2	2	2	2	2	2	2	2	2	741	83
3634	Master Protein	B9EJ89; E9PZY2; mmu:239731; Q3V0F0; Q5DTW0	Q3V0F0	RIMS-binding protein 3 OS=Mus musculus OX=10090 GN=Rimbp3 PE=1 SV=2	FALSE		7	10	12	10	10	10	High	34.732	150	0	High	High	High	1039.1	866.9	1078	0.26	-0.05	-0.31	0.618412	0.973206	0.488897	1	1	1	Found	Found	Found	Found	Found	Found	Found	Found	Found	Found	Found	Found	Found	Found	Found	334.9	711.9	770.3	678.8	1165.8	371.2	903.3	866.9	561.3	502.1	280.4	957.3	852	643.1	714.1	20.13	12.02	24.7	5	5	5	other biological processes	signal transduction activity or receptor binding	cytoskeleton;nucleus;other cell component	Pf07653	239731	ENSMUSG00000071636	Rimbp3			0	1		8	8	8	8	8	8	8	8	8	8	8	8	8	8	8	1606	177.2
3635	Master Protein	mmu:67286; Q9DAI2	Q9DAI2	Intraflagellar transport protein 22 homolog OS=Mus musculus OX=10090 GN=Ift22 PE=1 SV=1	FALSE		66	9	15	9	9	9	High	50.162	364	0	High	High	High	1191.2	1001	1439.8	0.25	-0.27	-0.52	0.185883	0.9957	0.212861	0.644839	1	0.750302	Found	Found	Found	Found	Found	Found	Found	Found	Found	Found	Found	Found	Found	Found	Found	958.4	788.9	859.8	999.4	864.7	577.3	736.8	711.3	601.2	645.4	775.3	725.6	804.3	934.2	762.5	29.43	22.17	28.86	5	5	5	cell organization and biogenesis;transport	other molecular function	cytoskeleton;other cell component	Pf08477	67286	ENSMUSG00000007987	Ift22	Intraflagellar transport		1	1	Acetylhypusine [C12]	7	7	7	7	7	7	7	7	7	7	7	7	7	7	7	185	20.8
3636	Master Protein	mmu:76338; P59279; Q3TV67	P59279	Ras-related protein Rab-2B OS=Mus musculus OX=10090 GN=Rab2b PE=1 SV=1	FALSE		38	7	12	1	7	1	High	48.671	323	0	High	High	High	166.6	101.1	129.6	0.72	0.36	-0.36	0.678053	0.95982	0.832792	1	1	1	Found	Found	Found	Found	Found	Found	Found	Found	Found	Found	Found	Found	Found	Found	Found	41.2	125.2	120.3	85.5	173.2	39.1	174	171.4	50.4	65.2	34.2	156.5	151.2	78.7	65.8	29.05	37.07	33.22	5	5	5	cell organization and biogenesis;stress response;transport;other biological processes	other molecular function	plasma membrane;other membranes;ER/Golgi;other cell component	Pf00071	76338	ENSMUSG00000022159	Rab2b	RAB geranylgeranylation		1	1	Acetylhypusine [C21]	1	1	1	1	1	1	1	1	1	1	1	1	1	1	1	216	24.2
3637	Master Protein	mmu:18575; Q62045; Q64338; Q8BSV6	Q64338	Dual specificity Calcium/calmodulin-dependent 3',5'-cyclic nucleotide phosphodiesterase 1C OS=Mus musculus OX=10090 GN=Pde1c PE=1 SV=2	FALSE		17	9	11	9	9	9	High	35.132	288	0	High	High	High	762	495.5	618.9	0.62	0.3	-0.32	0.185804	0.780122	0.472881	0.644839	1	1	Found	Found	Found	Found	Found	Found	Found	Found	Found	Found	Found	Found	Found	Found	Found	225.5	555.7	550	432.9	892	180.2	632.8	703	222.8	319.5	194.7	716.1	615.9	326.6	327.7	25.49	27.83	25.14	5	5	5	signal transduction;other biological processes	other molecular function	other cytoplasmic organelle;other cell component	Pf00233, Pf08499	18575	ENSMUSG00000004347	Pde1c	Cam-PDE 1 activation	Purine metabolism; G protein signaling pathways	3	1		7	7	7	7	7	7	7	7	7	7	7	7	7	7	7	706	80.2
3638	Master Protein	mmu:105675; Q99KR7	Q99KR7	Peptidyl-prolyl cis-trans isomerase F, mitochondrial OS=Mus musculus OX=10090 GN=Ppif PE=1 SV=1	FALSE		15	4	6	2	4	2	High	9.362	36	0	High	High	High	693.1	886.2	898.3	-0.35	-0.37	-0.02	0.987842	0.980647	0.999144	1	1	1	Found	Found	Found	Found	Found	Found	Found	Found	Found	Found	Found	Found	Found	Found	Found	737.3	474.8	442	594.7	453.9	594.6	578.7	511.9	552.9	571.4	584.2	381.4	435.5	724.5	475.7	47.73	34.94	43.76	5	5	5	cell organization and biogenesis;protein metabolism;other metabolic processes;stress response;transport;other biological processes	other molecular function	other membranes;mitochondrion;other cell component	Pf00160	105675	ENSMUSG00000021868	Ppif			0	1	Acetylhypusine [C81]	1	1	1	1	1	1	1	1	1	1	1	1	1	1	1	206	21.7
2845	Master Protein	mmu:75477; Q9DAD6	Q9DAD6	Profilin-3 OS=Mus musculus OX=10090 GN=Pfn3 PE=1 SV=1	FALSE		49	5	5	5	5	5	High	19.686	130	0	High	High	High	721.3	523.2	673	0.46	0.1	-0.36	1.34173e-05	0.123243	0.000285606	0.000737501	1	0.0079286	Found	Found	Found	Found	Found	Found	Found	Found	Found	Found	Found	Found	Found	Found	Found	316.3	547.6	520.7	488.7	746.1	256.2	550.1	511.5	279	337.4	271	597.7	528.8	390.7	386.1	8.72	3.75	6.59	5	5	5	cell organization and biogenesis;other biological processes	cytoskeletal activity;other molecular function	cytoskeleton;nucleus;other cell component	Pf00235	75477	ENSMUSG00000044444	Pfn3			0	1		4	4	4	4	4	4	4	4	4	4	4	4	4	4	4	137	14.7
3640	Master Protein	mmu:19777; Q3TLD5; Q3V078; Q8R5C4; Q9Z243	Q3TLD5	Unconventional prefoldin RPB5 interactor OS=Mus musculus OX=10090 GN=Uri1 PE=1 SV=2	FALSE		8	3	3	3	3	3	High	13.059	81	0	High	High	High	207.7	244.8	231.9	-0.24	-0.16	0.08	0.862907	0.908031	0.994459	1	1	1	Found	Found	Found	Found	Found	Found	Found	Found	Found	Found	Found	Found	Found	Found	Found	119.3	132.7	149.9	157.3	169.8	134.3	174.9	164.1	135.1	180.2	113.3	163.5	143.4	154.5	122.8	12.28	23.9	15.96	5	5	5	other biological processes	enzyme regulator activity;other molecular function	cytosol;mitochondrion;nucleus;other cell component	Pf02996	19777	ENSMUSG00000030421	Uri1			0	1		3	3	3	3	3	3	3	3	3	3	3	3	3	3	3	531	59
3643	Master Protein	mmu:71268; Q8BVD1; Q91WK0; Q9CU89	Q91WK0	Leucine-rich repeat flightless-interacting protein 2 OS=Mus musculus OX=10090 GN=Lrrfip2 PE=1 SV=1	FALSE		30	11	12	11	11	10	High	41.522	145	0	High	High	High	893.8	1138.4	1187.6	-0.35	-0.41	-0.06	0.997339	0.933526	0.956443	1	1	1	Found	Found	Found	Found	Found	Found	Found	Found	Found	Found	Found	Found	Found	Found	Found	654.2	612.4	607.7	736.3	579.3	614.2	663.3	615.8	658.9	734	608	560.1	592.4	728.8	628.9	28.16	31.49	30.66	5	5	5	cell-cell signaling;signal transduction;other biological processes	other molecular function		Pf09738	71268		Lrrfip2			0	1		7	7	7	7	7	7	7	7	7	7	7	7	7	7	7	415	47.1
3644	Master Protein	Q8C1I4; Q8K2Z2	Q8K2Z2	Pre-mRNA-processing factor 39 OS=Mus musculus OX=10090 GN=Prpf39 PE=1 SV=3	FALSE		10	4	4	4	4	4	High	15.585	109	0	High	High	High	275.1	253.2	267.7	0.12	0.04	-0.08	0.712485	0.939508	0.512962	1	1	1	Found	Found	Found	Found	Found	Found	Found	Found	Found	Found	Found	Found	Found	Found	Found	118.6	188.5	210.4	168.7	305.1	114.8	274.6	295.4	131.2	163.3	118.5	288.5	236.9	154.4	135.1	12.05	10.02	11.46	5	5	5	cell organization and biogenesis;RNA metabolism OR transcription;other metabolic processes		nucleus				Prpf39			0	1		3	3	3	3	3	3	3	3	3	3	3	3	3	3	3	665	77.9
3645	Master Protein	mmu:77945; Q8CAC2; Q8CDJ9; Q91WE0; Q9CUK6; Q9D5Q1; Q9EPQ2	Q9EPQ2	X-linked retinitis pigmentosa GTPase regulator-interacting protein 1 OS=Mus musculus OX=10090 GN=Rpgrip1 PE=1 SV=1	FALSE		5	4	6	4	4	4	High	22.951	130	0	High	High	High	819.6	609.8	1026	0.43	-0.32	-0.75	0.0668963	0.945939	0.0382571	0.33911	1	0.256311	Found	Found	Found	Found	Found	Found	Found	Found	Found	Found	Found	Found	Found	Found	Found	507.6	561.5	556.2	625.6	607.9	315.1	403.3	397.8	396.2	393.2	454.1	500.3	515.7	670.5	623.4	17.55	26.11	30.22	5	5	5	cell cycle OR cell proliferation;cell organization and biogenesis;developmental processes;other biological processes		cytoskeleton;other cell component	Pf00168, Pf11618, Pf18111	77945	ENSMUSG00000057132	Rpgrip1			0	1		4	4	4	4	4	4	4	4	4	4	4	4	4	4	4	1331	151.9
3647	Master Protein	mmu:74320; Q8C7C6; Q8CD02; Q8K4P0	Q8K4P0	pre-mRNA 3' end processing protein WDR33 OS=Mus musculus OX=10090 GN=Wdr33 PE=1 SV=1	FALSE		3	4	4	4	4	4	High	10.933	33	0	High	High	High	288.5	275	299.5	0.07	-0.05	-0.12	0.427581	0.487301	0.0708801	0.994955	1	0.384515	Found	Found	Found	Found	Found	Found	Found	Found	Found	Found	Found	Found	Found	Found	Found	142.7	181.8	216.4	200.3	271.3	134	265	246.2	152.1	194	132.6	244	224.2	194.8	168.9	4.6	7.17	6.45	5	5	5	RNA metabolism OR transcription;other metabolic processes		nucleus;other cell component	Pf00400	74320	ENSMUSG00000024400	Wdr33	mRNA 3'-end processing; RNA Polymerase II Transcription Termination; mRNA Splicing - Major Pathway; Transport of Mature mRNA Derived from an Intronless Transcript; Processing of Intronless Pre-mRNAs		5	1		3	3	3	3	3	3	3	3	3	3	3	3	3	3	3	1330	145.2
3648	Master Protein	A6H651; mmu:71863; Q497K4; Q9DA60	Q9DA60	Testis-expressed protein 44 OS=Mus musculus OX=10090 GN=Tex44 PE=2 SV=2	FALSE		7	3	3	3	3	3	High	13.891	52	0	High	High	High	89.3	65.8	114.6	0.44	-0.36	-0.8	0.209532	0.351442	0.0177872	0.694984	1	0.152244	Found	Found	Found	Found	Found	Found	Found	Found	Found	Found	Found	Found	Found	Found	Found	51	52.4	64.5	67.5	56.9	33.1	51.1	57.6	36.3	51.1	67.6	69.9	56.3	69.7	66.5	20.66	16.36	30.59	5	5	5			other cell component	Pf15727	71863	ENSMUSG00000036574	Tex44			0	1		1	1	1	1	1	1	1	1	1	1	1	1	1	1	1	530	56.5
3650	Master Protein	mmu:216344; P35282; Q7TPN7	P35282	Ras-related protein Rab-21 OS=Mus musculus OX=10090 GN=Rab21 PE=1 SV=4	FALSE		17	3	4	3	3	3	High	9.973	46	0	High	High	High	162.7	137	138.9	0.25	0.23	-0.02	0.72585	0.791437	0.99273	1	1	1	Found	Found	Found	Found	Found	Found	Found	Found	Found	Found	Found	Found	Found	Found	Found	53.4	112.9	112.9	110.5	183.6	49.9	166.7	171.5	62.2	88.3	36.5	162.3	146.1	84.4	67.2	19.72	22.75	30.34	5	5	5	cell organization and biogenesis;transport;signal transduction;other biological processes	other molecular function	plasma membrane;other membranes;ER/Golgi;other cytoplasmic organelle;other cell component	Pf00071	216344	ENSMUSG00000020132	Rab21	RAB geranylgeranylation; RAB GEFs exchange GTP for GDP on RABs		2	1		1	1	1	1	1	1	1	1	1	1	1	1	1	1	1	222	24.1
3651	Master Protein	mmu:380773; Q497G4; Q99JH3; Q9D8T7	Q9D8T7	SRA stem-loop-interacting RNA-binding protein, mitochondrial OS=Mus musculus OX=10090 GN=Slirp PE=1 SV=2	FALSE		57	5	6	5	5	5	High	19.134	157	0	High	High	High	486	631	524	-0.38	-0.11	0.27	0.37951	0.999238	0.361592	0.943585	1	0.967868	Found	Found	Found	Found	Found	Found	Found	Found	Found	Found	Found	Found	Found	Found	Found	322.7	320	350.8	376.2	335.9	434.8	426.4	433.7	628.6	406.9	279.7	309.3	296.9	383.2	277.5	21.94	43.54	26.51	5	5	5	cell organization and biogenesis;other biological processes	nucleic acid binding activity	cytoskeleton;mitochondrion;nucleus;other cell component	Pf00076	380773	ENSMUSG00000021040	Slirp		mRNA processing	1	1	Acetylhypusine [C48]	5	5	5	5	5	5	5	5	5	5	5	5	5	5	5	112	12.6
3652	Master Protein	O88447	O88447	Kinesin light chain 1 OS=Mus musculus OX=10090 GN=Klc1 PE=1 SV=3	FALSE		7	3	5	2	3	2	High	15.155	46	0	High	High	High													Found	Found	Found	Found	Found	Found	Found	Found	Found	Found	Found	Found	Found	Found	Found																						cell organization and biogenesis;transport;other biological processes	cytoskeletal activity	other membranes;cytosol;cytoskeleton;other cell component	Pf00515, Pf13374, Pf13424			Klc1	MHC class II antigen presentation; COPI-dependent Golgi-to-ER retrograde traffic; Kinesins; RHO GTPases activate KTN1		4	1																	541	61.4
3653	Master Protein	mmu:67384; Q3TRL9; Q8CI61; Q91VT5; Q9CWG2	Q8CI61	BAG family molecular chaperone regulator 4 OS=Mus musculus OX=10090 GN=Bag4 PE=1 SV=2	FALSE		12	5	8	5	6	5	High	22.926	121	0	High	High	High	650.1	745.5	846.1	-0.2	-0.38	-0.18	0.981944	0.959603	0.995342	1	1	1	Found	Found	Found	Found	Found	Found	Found	Found	Found	Found	Found	Found	Found	Found	Found	486.2	396.5	469.2	489.2	442.9	463.4	476.9	470.4	509.9	480.7	395.2	399.1	436.5	514.9	448	28.47	32.39	27.7	5	5	5	cell organization and biogenesis;other biological processes	other molecular function	plasma membrane;other membranes;cytosol;nucleus;other cell component	Pf02179	67384	ENSMUSG00000037316	Bag4	Regulation of HSF1-mediated heat shock response; TNF signaling	Oxidative damage response	3	1		4	4	4	4	4	4	4	4	4	4	4	4	4	4	4	457	49.1
3655	Master Protein	A0JP66; mmu:216810; Q5SRX1; Q5SRX7; Q5SRY0; Q6P5D7; Q8C6J0; Q8C935; Q8CB51; Q8R4H1	Q5SRX1	TOM1-like protein 2 OS=Mus musculus OX=10090 GN=Tom1l2 PE=1 SV=1	FALSE		28	10	13	10	10	10	High	47.586	240	0	High	High	High	495.2	659.5	590.3	-0.41	-0.25	0.16	0.305346	0.737067	0.714708	0.838401	1	1	Found	Found	Found	Found	Found	Found	Found	Found	Found	Found	Found	Found	Found	Found	Found	303.7	295.1	357.5	370.6	383.4	321.3	479.8	448.4	386.3	484.9	276.5	375.8	361.4	384.2	312.6	17.11	22.09	17.5	5	5	5	transport;signal transduction;other biological processes	other molecular function	other membranes;other cytoplasmic organelle	Pf00790, Pf03127	216810	ENSMUSG00000000538	Tom1l2			0	1		5	5	5	5	5	5	5	5	5	5	5	5	5	5	5	507	55.6
3656	Master Protein	mmu:64652; Q2YDV7; Q80TM9; Q8C354; Q8C4X9; Q8CBH0; Q91XW6; Q99LG6; Q9EPW8; Q9WUM6	Q80TM9	Nischarin OS=Mus musculus OX=10090 GN=Nisch PE=1 SV=2	FALSE		4	5	5	5	5	5	High	21.743	119	0	High	High	High	252.9	316.7	230.6	-0.32	0.13	0.46	0.0930347	0.986743	0.0713138	0.415656	1	0.384515	Found	Found	Found	Found	Found	Found	Found	Found	Found	Found	Found	Found	Found	Found	Found	86.2	183.8	182.6	153.1	283.2	135.5	407.6	413	141.6	204.2	76.5	266.7	216.5	129.6	122.1	19.28	22.01	21.46	5	5	5	cell-cell signaling;cell organization and biogenesis;other metabolic processes;transport;signal transduction;other biological processes	signal transduction activity or receptor binding;other molecular function	non-structural extracellular;plasma membrane;other membranes;cytosol;cytoskeleton;nucleus;other cytoplasmic organelle;other cell component	Pf00787, Pf12799	64652	ENSMUSG00000021910	Nisch	RAC1 GTPase cycle; RND2 GTPase cycle; RND3 GTPase cycle		3	1		4	4	4	4	4	4	4	4	4	4	4	4	4	4	4	1593	174.9
3659	Master Protein	mmu:14782; P47791; Q7TNC2; Q8BN97; Q8C9Z6	P47791	Glutathione reductase, mitochondrial OS=Mus musculus OX=10090 GN=Gsr PE=1 SV=3	FALSE		37	13	17	13	13	13	High	69.31	401	0	High	High	High	934.5	884.4	1000.1	0.08	-0.1	-0.18	0.653549	0.932242	0.446722	1	1	1	Found	Found	Found	Found	Found	Found	Found	Found	Found	Found	Found	Found	Found	Found	Found	688.1	640.3	611.7	745.3	691.8	487.5	797.1	731.1	488.1	584	653.3	668.8	663.1	720.8	529.6	25.65	11.82	27.12	5	5	5	other metabolic processes;stress response;other biological processes	other molecular function	plasma membrane;other membranes;cytosol	Pf02852, Pf07992	14782	ENSMUSG00000031584	Gsr	Detoxification of Reactive Oxygen Species; TP53 Regulates Metabolic Genes; Interconversion of nucleotide di- and triphosphates	Metapathway biotransformation; Selenium micronutrient network; Folic acid network; Glutathione metabolism; One-carbon metabolism and related pathways; Oxidative stress response; Oxidative stress and redox pathway; Glutathione and one-carbon metabolism	11	1	Acetylhypusine [C256; C306; C355]	9	9	9	9	9	9	9	9	9	9	9	9	9	9	9	500	53.6
4034	Master Protein	mmu:12301; O70140; Q9CXW3	Q9CXW3	Calcyclin-binding protein OS=Mus musculus OX=10090 GN=Cacybp PE=1 SV=1	FALSE		68	16	40	16	18	16	High	96.798	713	0	High	High	High	5485.5	3779.1	4850	0.54	0.18	-0.36	6.80807e-05	0.506806	0.000386517	0.00253661	1	0.00961047	Found	Found	Found	Found	Found	Found	Found	Found	Found	Found	Found	Found	Found	Found	Found	2820.4	3758.1	3546.4	3743.3	4453	1935.6	3647.8	3590.5	2329.7	2436.8	2446.6	4068	3745.2	3148.3	2529.8	8.22	6.5	7.5	5	5	5	developmental processes;other biological processes	cytoskeletal activity;other molecular function	cytosol;nucleus;other cell component	Pf04969, Pf05002, Pf09032	12301	ENSMUSG00000014226	Cacybp			0	1	Acetyl [N-Term]; Acetylhypusine [C155]	17	17	17	17	17	17	17	17	17	17	17	17	17	17	17	229	26.5
3661	Master Protein	mmu:22134; Q62313	Q62313	Trans-Golgi network integral membrane protein 1 OS=Mus musculus OX=10090 GN=Tgoln1 PE=1 SV=1	FALSE		16	4	4	4	4	1	High	16.246	61	0	High	High	High	351.1	510.6	399.3	-0.54	-0.19	0.35	0.443644	0.939278	0.284499	1	1	0.875293	Found	Found	Found	Found	Found	Found	Found	Found	Found	Found	Found	Found	Found	Found	Found	222.9	240.5	248.8	273.2	229.4	387.8	314.2	265.4	355.4	329.2	187.8	183.1	191.7	242.7	221	21.74	43.74	30.56	5	5	5			plasma membrane;other membranes;ER/Golgi;nucleus;other cytoplasmic organelle	Pf17818	22134	ENSMUSG00000056429	Tgoln1	Retrograde transport at the Trans-Golgi-Network; Cargo recognition for clathrin-mediated endocytosis; Regulation of Insulin-like Growth Factor (IGF) transport and uptake by Insulin-like Growth Factor Binding Proteins (IGFBPs); Post-translational protein phosphorylation; Golgi Associated Vesicle Biogenesis		6	1		3	3	3	3	3	3	3	3	3	3	3	3	3	3	3	353	37.8
3662	Master Protein	mmu:19294; P32507; Q62096	P32507	Nectin-2 OS=Mus musculus OX=10090 GN=Nectin2 PE=1 SV=2	FALSE		40	11	15	11	11	11	High	60.09	508	0	High	High	High	856.9	1104.4	1179.1	-0.37	-0.46	-0.09	0.973055	0.953537	0.997184	1	1	1	Found	Found	Found	Found	Found	Found	Found	Found	Found	Found	Found	Found	Found	Found	Found	637.9	578.8	618.5	703.2	602.1	669.1	685.8	633.6	634.9	712.1	547.5	533.5	577.7	763.3	624.4	26.28	31.93	30.55	5	5	5	cell adhesion;cell organization and biogenesis;other biological processes	other molecular function	plasma membrane;other membranes;other cell component	Pf07686, Pf08205	19294	ENSMUSG00000062300	Nectin2	Immunoregulatory interactions between a Lymphoid and a non-Lymphoid cell; Nectin/Necl trans heterodimerization		3	1		8	8	8	8	8	8	8	8	8	8	8	8	8	8	8	530	57.3
3663	Master Protein	mmu:269966; Q68G59; Q6PFD9	Q6PFD9	Nuclear pore complex protein Nup98-Nup96 OS=Mus musculus OX=10090 GN=Nup98 PE=1 SV=2	FALSE		13	18	22	18	18	18	High	69.738	360	0	High	High	High	1496.4	1466.7	1509.6	0.03	-0.01	-0.04	0.871234	0.75333	0.459666	1	1	1	Found	Found	Found	Found	Found	Found	Found	Found	Found	Found	Found	Found	Found	Found	Found	761.3	1025.2	1095.2	1011.5	1392.6	714.6	1445.8	1478.9	876.5	915.2	649.8	1276.9	1165.8	989.8	858.9	1.8	4.23	5.73	5	5	5	cell organization and biogenesis;transport;other biological processes	nucleic acid binding activity;other molecular function	other membranes;nucleus;other cell component	Pf04096, Pf12110	269966		Nup98	Separation of Sister Chromatids; Resolution of Sister Chromatid Cohesion; RHO GTPases Activate Formins; EML4 and NUDC in mitotic spindle formation; Transport of Mature mRNA derived from an Intron-Containing Transcript; Amplification of signal from unattached kinetochores via a MAD2 inhibitory signal; SUMOylation of chromatin organization proteins; Transcriptional regulation by small RNAs; SUMOylation of DNA damage response and repair proteins; Regulation of HSF1-mediated heat shock response; Transport of the SLBP independent Mature mRNA; Transport of the SLBP Dependant Mature mRNA; Transport of Mature mRNA Derived from an Intronless Transcript; Regulation of Glucokinase by Glucokinase Regulatory Protein; snRNP Assembly; SUMOylation of ubiquitinylation proteins; Nuclear Pore Complex (NPC) Disassembly; SUMOylation of SUMOylation proteins; SUMOylation of RNA binding proteins; SUMOylation of DNA replication proteins; Postmitotic nuclear pore complex (NPC) reformation		22	1		11	11	11	11	11	11	11	11	11	11	11	11	11	11	11	1816	197.1
3664	Master Protein	mmu:227960; Q8BL53; Q8K3Z6; Q8VC88	Q8VC88	Grancalcin OS=Mus musculus OX=10090 GN=Gca PE=1 SV=1	FALSE		38	5	7	5	6	5	High	34.906	195	0	High	High	High	310.3	393.8	318.5	-0.34	-0.04	0.31	0.436359	0.998629	0.463193	1	1	1	Found	Found	Found	Found	Found	Found	Found	Found	Found	Found	Found	Found	Found	Found	Found	196.4	174.7	223.9	230.7	217.3	257.5	279.3	264.4	248.4	253.9	169	186.1	201.4	232.9	168.7	21.9	29.11	24.46	5	5	5		other molecular function	plasma membrane;other membranes;cytosol	Pf13833	227960	ENSMUSG00000026893	Gca	Neutrophil degranulation		1	1	Acetylhypusine [C184; C185]	5	5	5	5	5	5	5	5	5	5	5	5	5	5	5	220	24.6
3666	Master Protein	A0A1D9BZF0	A0A1D9BZF0	Germ cell nuclear acidic protein OS=Mus musculus OX=10090 GN=Gcna PE=1 SV=1	FALSE		42	7	14	7	8	7	High	26.25	208	0	High	High	High	1092.1	1578.8	1428.1	-0.53	-0.39	0.14	0.0931796	0.0657143	0.977386	0.41594	1	1	Found	Found	Found	Found	Found	Found	Found	Found	Found	Found	Found	Found	Found	Found	Found	357.4	766.6	888.2	741.5	1023.4	769.2	1135.6	1040.2	978.5	1330	506	1716.4	1046.4	867.9	999.1	18.3	28.1	22.32	5	5	5	DNA metabolism;other metabolic processes;stress response		nucleus;other cell component				Gcna			0	1	Acetylhypusine [C404]	6	6	6	6	6	6	6	6	6	6	6	6	6	6	6	507	53.4
3667	Master Protein	mmu:67864; Q8C407; Q99KZ9	Q8C407	Protein YIPF4 OS=Mus musculus OX=10090 GN=Yipf4 PE=1 SV=1	FALSE		8	2	2	2	2	2	High	6.153	19	0	High	High	High													Found	Found	Found	Found	Found	Found	Found	Found	Found	Found	Found	Found	Found	Found	Found																						cell organization and biogenesis;transport		plasma membrane;other membranes;ER/Golgi;other cell component	Pf04893	67864	ENSMUSG00000024072	Yipf4			0	1																	246	27.3
3671	Master Protein	Q3TAG8; Q3V3T1; Q8C341; Q8CE34	Q8C341	SUN domain-containing ossification factor OS=Mus musculus OX=10090 GN=Suco PE=1 SV=3	FALSE		6	6	6	6	6	6	High	23.277	169	0	High	High	High	146.9	136.7	152.5	0.1	-0.05	-0.16	0.99418	0.882019	0.831752	1	1	1	Found	Found	Found	Found	Found	Found	Found	Found	Found	Found	Found	Found	Found	Found	Found	64.9	100.7	113.1	82.9	150	66.3	135.2	134.9	87.8	91.4	56	135.5	118.4	98.5	74.4	11.08	7.12	9.35	5	5	5	other biological processes		other membranes;ER/Golgi;other cell component	Pf07738		ENSMUSG00000040297	Suco			0	1		3	3	3	3	3	3	3	3	3	3	3	3	3	3	3	1250	139.1
3676	Master Protein	mmu:12867; P17665; Q3U5S7	P17665	Cytochrome c oxidase subunit 7C, mitochondrial OS=Mus musculus OX=10090 GN=Cox7c PE=1 SV=1	FALSE		29	2	9	2	2	2	High	15.886	97	0	High	High	High	1368.3	1094	1424.3	0.32	-0.06	-0.38	0.460171	0.751624	0.87307	1	1	1	Found	Found	Found	Found	Found	Found	Found	Found	Found	Found	Found	Found	Found	Found	Found	755.9	964.8	930.6	929	1010.5	642.2	992.5	984.5	770.2	705.4	636.5	751.3	827.5	865.6	756.8	12.92	16.14	21.78	5	5	5	other metabolic processes		other membranes;mitochondrion	Pf02935	12867	ENSMUSG00000017778	Cox7c	Respiratory electron transport; Cytoprotection by HMOX1; TP53 Regulates Metabolic Genes		3	1		2	2	2	2	2	2	2	2	2	2	2	2	2	2	2	63	7.3
5895	None	mmu:23917; P50096; Q7TSG7	P50096	Inosine-5'-monophosphate dehydrogenase 1 OS=Mus musculus OX=10090 GN=Impdh1 PE=1 SV=2	FALSE		3	2	2	2	2	0	High	4.109	37	0.001	High	High	High	210.6	151.4	151.3	0.48	0.48	0	0.336386	0.64284	0.842166	0.895129	1	1	Found	Found	Found	Found	Found	Found	Found	Found	Found	Found	Found	Found	Found	Found	Found	74.7	144.3	154	126.8	240.2	63	205	212.6	72.3	97.6	66.5	214.1	163.5	92	76.7	18.53	24.53	24.35	5	5	5	cell cycle OR cell proliferation;other metabolic processes	nucleic acid binding activity;other molecular function	cytosol;nucleus;other cell component	Pf00478, Pf00571	23917	ENSMUSG00000003500	Impdh1	Neutrophil degranulation; Azathioprine ADME; Purine ribonucleoside monophosphate biosynthesis	Purine metabolism	4	1		2	2	2	2	2	2	2	2	2	2	2	2	2	2	2	514	55.2
3677	Master Protein	E9QLW3; mmu:74682; Q8BND3; Q8CDL4	Q8BND3	WD repeat-containing protein 35 OS=Mus musculus OX=10090 GN=Wdr35 PE=1 SV=3	FALSE		30	28	38	28	29	28	High	152.108	557	0	High	High	High	3532.4	1696.9	2006.2	1.06	0.82	-0.24	0.702134	0.832484	0.970807	1	1	1	Found	Found	Found	Found	Found	Found	Found	Found	Found	Found	Found	Found	Found	Found	Found	516.6	2420.1	2818.7	1861.8	5440.9	571.6	3716.7	4129.9	816.8	1094.1	467.4	4327.3	3338.1	983.2	1062.4	50.45	56.59	61.58	5	5	5	cell organization and biogenesis;transport;other biological processes		cytoskeleton;other cell component	Pf12894	74682	ENSMUSG00000066643	Wdr35	Hedgehog 'off' state; Intraflagellar transport		2	1		20	20	20	20	20	20	20	20	20	20	20	20	20	20	20	1181	133.9
3678	Master Protein	mmu:74104; Q3U7N5; Q3UAZ6; Q9DC29	Q9DC29	ATP-binding cassette sub-family B member 6 OS=Mus musculus OX=10090 GN=Abcb6 PE=1 SV=1	FALSE		10	5	5	5	5	5	High	28.076	188	0	High	High	High	94.7	64.3	66.2	0.56	0.52	-0.04	0.254993	0.310045	0.989598	0.764839	1	1	Found	Found	Found	Found	Found	Found	Found	Found	Found	Found	Found	Found	Found	Found	Found	32.5	64.9	71.2	59.1	108.1	29.3	86.8	90.2	35.5	40.8	25.7	89.2	70	40.2	32.2	19.19	19.91	25.42	5	5	5	cell organization and biogenesis;other metabolic processes;stress response;transport;developmental processes;other biological processes	transporter activity;other molecular function	non-structural extracellular;plasma membrane;other membranes;cytosol;mitochondrion;ER/Golgi;nucleus;other cytoplasmic organelle	Pf00005, Pf00664, Pf16185	74104	ENSMUSG00000026198	Abcb6	Mitochondrial ABC transporters		1	1		2	2	2	2	2	2	2	2	2	2	2	2	2	2	2	842	93.7
3679	Master Protein	mmu:107260; Q3ULV9; Q3V408; Q7TQI3; Q8C326; Q8R5F2	Q7TQI3	Ubiquitin thioesterase OTUB1 OS=Mus musculus OX=10090 GN=Otub1 PE=1 SV=2	FALSE		41	9	16	9	9	9	High	56.882	445	0	High	High	High	1885.1	1858.5	1662.2	0.02	0.18	0.16	0.980288	0.696196	0.804991	1	1	1	Found	Found	Found	Found	Found	Found	Found	Found	Found	Found	Found	Found	Found	Found	Found	1020.3	1103	1401.1	1279.9	1630.4	962.9	1683.3	1656.4	1056	1198.4	888.3	1461.8	1282.8	1108.4	880.2	9.75	7.53	8.87	5	5	5	protein metabolism;DNA metabolism;other metabolic processes;stress response;other biological processes	other molecular function	nucleus;other cell component	Pf10275	107260	ENSMUSG00000024767	Otub1	Ub-specific processing proteases; Ovarian tumor domain proteases		2	1		9	9	9	9	9	9	9	9	9	9	9	9	9	9	9	271	31.3
3680	Master Protein	A2ARZ1; A2ARZ3	A2ARZ3	Fibrous sheath-interacting protein 2 OS=Mus musculus OX=10090 GN=Fsip2 PE=1 SV=3	FALSE		5	31	38	31	31	31	High	122.463	347	0	High	High	High	2310.7	2251	2798.5	0.04	-0.28	-0.31	0.946961	0.261074	0.400535	1	1	1	Found	Found	Found	Found	Found	Found	Found	Found	Found	Found	Found	Found	Found	Found	Found	844.2	1921.5	1667.9	1297.3	2384.5	982.1	2347.9	2251	1560.6	1400.1	805.7	2885.8	2161	1529.2	2138.4	19.78	13.23	28.69	5	5	5	cell organization and biogenesis;other biological processes		cytoskeleton	Pf15783		ENSMUSG00000075249	Fsip2			0	1	Acetylhypusine [C5120; C5126]	23	23	23	23	23	23	23	23	23	23	23	23	23	23	23	6995	784.4
	Master Protein Rejected	mmu:17901; P05977; P05978	P05977	Myosin light chain 1/3, skeletal muscle isoform OS=Mus musculus OX=10090 GN=Myl1 PE=1 SV=2	FALSE		11	2	3	0	2	0	High	10.62	98	0	High	High	High													Found	Found	Found	Found	Found	Found	Found	Found	Found	Found	Found	Found	Found	Found	Found																						other biological processes	other molecular function	cytoskeleton		17901	ENSMUSG00000061816	Myl1	Striated Muscle Contraction	G13 signaling pathway; Regulation of actin cytoskeleton	3	0																	188	20.6
3682	Master Protein	mmu:71865; Q3UXU4; Q8BJL1; Q8CI21; Q9D9X5	Q8BJL1	F-box only protein 30 OS=Mus musculus OX=10090 GN=Fbxo30 PE=1 SV=2	FALSE		3	2	2	2	2	2	High	6.76	19	0	High	High	High	97.2	165.1	155.6	-0.76	-0.68	0.09	0.520886	0.842931	0.844139	1	1	1	Found	Found	Found	Found	Found	Found	Found	Found	Found	Found	Found	Found	Found	Found	Found	115.5	66.6	68	82.1	77.9	104.9	106.3	105.5	91.1	119.1	72.2	74	82.8	94.6	93	49.3	31.02	28.96	5	5	5	protein metabolism;other metabolic processes	other molecular function		Pf15965, Pf15966	71865	ENSMUSG00000047648	Fbxo30	Antigen processing: Ubiquitination & Proteasome degradation; Neddylation		2	1		1	1	1	1	1	1	1	1	1	1	1	1	1	1	1	746	82.6
3683	Master Protein	B1AVY7; mmu:16558; O35056; Q3TUD2; Q6ZPM0; Q8BZZ9	B1AVY7	Kinesin-like protein KIF16B OS=Mus musculus OX=10090 GN=Kif16b PE=1 SV=1	FALSE		2	3	4	2	3	0	High	10.393	80	0	High	High	High	567.7	518.2	767.8	0.13	-0.44	-0.57	0.471566	0.997284	0.51093	1	1	1	Found	Found	Found	Found	Found	Found	Found	Found	Found	Found	Found	Found	Found	Found	Found	482.7	380	409.8	518.2	350.9	315	314.7	269.7	356.1	334.2	377.9	275.4	370.9	493.5	406.6	35.72	37.13	36.86	5	5	5	other metabolic processes;stress response;transport;developmental processes;signal transduction;other biological processes	cytoskeletal activity;other molecular function	other membranes;cytosol;cytoskeleton;other cytoplasmic organelle;other cell component	Pf00225, Pf00498, Pf00787	16558	ENSMUSG00000038844	Kif16b	MHC class II antigen presentation; COPI-dependent Golgi-to-ER retrograde traffic; Kinesins		3	1		2	2	2	2	2	2	2	2	2	2	2	2	2	2	2	1312	150
3685	Master Protein	mmu:76267; Q3U494; Q8BZX7; Q8R0G8; Q8VC07; Q920L1	Q920L1	Acyl-CoA (8-3)-desaturase OS=Mus musculus OX=10090 GN=Fads1 PE=1 SV=1	FALSE		4	2	2	2	2	2	High	5.032	20	0.001	High	High	High	28.4	22.4	16	0.34	0.83	0.49	0.635053	0.872241	0.358816	1	1	0.965484	Found	Found	Found	Found	Found	Found	Found	Found	Found	Found	Found	Found	Found	Found	Found	5.4	19.5	27	18.6	41	9.9	94.2	107.6	12.4	13.7	6.5	36.3	31.3	7.4	8.5	41.64	82.67	58.57	5	5	5	other metabolic processes;stress response	other molecular function	other membranes;mitochondrion;ER/Golgi;nucleus;other cell component	Pf00173, Pf00487	76267	ENSMUSG00000010663	Fads1	alpha-linolenic acid (ALA) metabolism; Linoleic acid (LA) metabolism	Selenium micronutrient network; Cholesterol metabolism with Bloch and Kandutsch-Russell pathways; Omega-3 / omega-6 fatty acid synthesis; Omega-9 fatty acid synthesis	6	1		1	1	1	1	1	1	1	1	1	1	1	1	1	1	1	447	52.3
3687	Master Protein	mmu:20962; P70281; Q3V2A4; Q549A7	P70281	Synaptonemal complex protein 3 OS=Mus musculus OX=10090 GN=Sycp3 PE=1 SV=1	FALSE		59	14	27	14	15	14	High	72.71	353	0	High	High	High	3958	3712.9	4194.8	0.09	-0.08	-0.18	0.376383	0.983153	0.297072	0.940957	1	0.892905	Found	Found	Found	Found	Found	Found	Found	Found	Found	Found	Found	Found	Found	Found	Found	2057.3	2711.7	2713.6	2841.6	2703.9	1809	2409.5	2201.5	2050.4	2427.5	1856.5	2607.7	2376.3	2937.4	2413.9	14.5	24.57	22.07	5	5	5	cell cycle OR cell proliferation;cell organization and biogenesis;DNA metabolism;other metabolic processes;stress response;other biological processes	nucleic acid binding activity	nucleus;other cell component	Pf04803	20962		Sycp3			0	1		14	14	14	14	14	14	14	14	14	14	14	14	14	14	14	254	29.3
3689	Master Protein	E9QLV8; mmu:216188; Q8K009	Q8K009	Mitochondrial 10-formyltetrahydrofolate dehydrogenase OS=Mus musculus OX=10090 GN=Aldh1l2 PE=1 SV=2	FALSE		4	3	4	1	3	1	High	13.312	73	0	High	High	High													Found	Found	Found	Found	Found	Found	Found	Found	Found	Found	Found	Found	Found	Found	Found																						other metabolic processes	other molecular function	nucleus	Pf00171, Pf00550, Pf00551, Pf02911	216188	ENSMUSG00000020256	Aldh1l2	Metabolism of folate and pterines		1	1																	923	101.5
3690	Master Protein	mmu:269113; Q3TSI2; Q8BTS4; Q8BU42	Q8BTS4	Nuclear pore complex protein Nup54 OS=Mus musculus OX=10090 GN=Nup54 PE=1 SV=1	FALSE		46	20	30	20	21	20	High	106.101	623	0	High	High	High	2810.2	2726.1	2745.3	0.04	0.03	-0.01	0.499873	0.99164	0.571293	1	1	1	Found	Found	Found	Found	Found	Found	Found	Found	Found	Found	Found	Found	Found	Found	Found	2032.8	1821.1	2028.4	2220.2	2016.8	1539.7	1826.8	1740.1	1651.5	1757.8	1746.2	1892.2	1881.8	2084.7	1453.8	24.87	26.4	25.23	5	5	5	cell organization and biogenesis;transport;other biological processes	other molecular function	other membranes;nucleus;other cell component	Pf13874, Pf18437	269113	ENSMUSG00000034826	Nup54	Transport of Mature mRNA derived from an Intron-Containing Transcript; SUMOylation of chromatin organization proteins; Transcriptional regulation by small RNAs; SUMOylation of DNA damage response and repair proteins; Regulation of HSF1-mediated heat shock response; Transport of the SLBP independent Mature mRNA; Transport of the SLBP Dependant Mature mRNA; Transport of Mature mRNA Derived from an Intronless Transcript; Regulation of Glucokinase by Glucokinase Regulatory Protein; snRNP Assembly; SUMOylation of ubiquitinylation proteins; Nuclear Pore Complex (NPC) Disassembly; SUMOylation of SUMOylation proteins; SUMOylation of RNA binding proteins; SUMOylation of DNA replication proteins		15	1		18	18	18	18	18	18	18	18	18	18	18	18	18	18	18	510	55.7
3691	Master Protein	mmu:56330; P56812	P56812	Programmed cell death protein 5 OS=Mus musculus OX=10090 GN=Pdcd5 PE=1 SV=3	FALSE		81	11	28	11	13	11	High	70.961	564	0	High	High	High	3616.5	3545.9	5658.6	0.03	-0.65	-0.67	0.521834	0.952621	0.364341	1	1	0.970929	Found	Found	Found	Found	Found	Found	Found	Found	Found	Found	Found	Found	Found	Found	Found	3116	2477.7	2537.6	3308.9	2018.5	2016.9	1766.2	1552.1	2225.4	2286.4	2853.7	1872.6	2251.7	3438.8	3018.6	38.49	41.45	42.1	5	5	5	other biological processes	enzyme regulator activity;cytoskeletal activity;nucleic acid binding activity;other molecular function	cytosol;nucleus;other cell component	Pf01984	56330	ENSMUSG00000030417	Pdcd5			0	1	Acetyl [N-Term]	11	11	11	11	11	11	11	11	11	11	11	11	11	11	11	126	14.3
3692	Master Protein	mmu:75469; Q810M9; Q9DAQ9	Q9DAQ9	Spermatogenesis-associated protein 19, mitochondrial OS=Mus musculus OX=10090 GN=Spata19 PE=1 SV=1	FALSE		29	3	7	3	3	3	High	22.37	276	0	High	High	High	270.2	151.2	184.1	0.84	0.55	-0.28	0.178659	0.91307	0.325048	0.630844	1	0.929311	Found	Found	Found	Found	Found	Found	Found	Found	Found	Found	Found	Found	Found	Found	Found	75	200	195	158.1	358.6	64.4	223.1	227	76.1	97.5	77.5	340.1	250.8	111.9	90.5	31.25	27.2	40.12	5	5	5	cell organization and biogenesis;other biological processes		other membranes;cytoskeleton;mitochondrion	Pf15212	75469	ENSMUSG00000031991	Spata19			0	1		2	2	2	2	2	2	2	2	2	2	2	2	2	2	2	154	18
3693	Master Protein	mmu:68724; Q8VEH3; Q99KS1; Q9CTB0	Q8VEH3	ADP-ribosylation factor-like protein 8A OS=Mus musculus OX=10090 GN=Arl8a PE=1 SV=1	FALSE		30	6	12	1	7	1	High	41.059	222	0	High	High	High	123.4	102.5	85.5	0.27	0.53	0.26	0.997664	0.894513	0.864596	1	1	1	Found	Found	Found	Found	Found	Found	Found	Found	Found	Found	Found	Found	Found	Found	Found	35.1	85.1	89.1	68.8	142.3	36.3	156.3	167.6	48.5	66.1	29.2	132.6	123.4	45	45.3	26	35.67	41.33	5	5	5	cell cycle OR cell proliferation;transport;other biological processes	other molecular function	other membranes;cytoskeleton;other cytoplasmic organelle;other cell component	Pf00025	68724	ENSMUSG00000026426	Arl8a	Neutrophil degranulation		1	1		1	1	1	1	1	1	1	1	1	1	1	1	1	1	1	186	21.4
3698	Master Protein	mmu:19951; P02433; P62911; Q3UFJ7	P62911	60S ribosomal protein L32 OS=Mus musculus OX=10090 GN=Rpl32 PE=1 SV=2	FALSE		33	7	15	7	9	6	High	35.228	135	0	High	High	High	2057	1126.2	1219.7	0.87	0.75	-0.12	0.834192	0.829464	0.999954	1	1	1	Found	Found	Found	Found	Found	Found	Found	Found	Found	Found	Found	Found	Found	Found	Found	402.8	1409.3	1551.9	1030.1	2732.9	347.9	2600.1	2824	556.5	726.2	353.6	2092.8	1778.3	681.4	645.9	40.9	59.47	46.16	5	5	5	protein metabolism;other metabolic processes;developmental processes;other biological processes	other molecular function	cytosol;translational apparatus;other cell component	Pf01655	19951	ENSMUSG00000057841	Rpl32	SRP-dependent cotranslational protein targeting to membrane; L13a-mediated translational silencing of Ceruloplasmin expression; Major pathway of rRNA processing in the nucleolus and cytosol; Formation of a pool of free 40S subunits; GTP hydrolysis and joining of the 60S ribosomal subunit; Nonsense Mediated Decay (NMD) independent of the Exon Junction Complex (EJC); Nonsense Mediated Decay (NMD) enhanced by the Exon Junction Complex (EJC)	Cytoplasmic ribosomal proteins; mRNA processing	9	1		6	6	6	6	6	6	6	6	6	6	6	6	6	6	6	135	15.9
3699	Master Protein	A6X935; mmu:16427; O54882; Q505P8; Q8C7G9; Q8C7K5; Q91W60; Q9DBK8	A6X935	Inter alpha-trypsin inhibitor, heavy chain 4 OS=Mus musculus OX=10090 GN=Itih4 PE=1 SV=2	FALSE		14	10	11	10	10	8	High	36.26	121	0	High	High	High	608	926.2	713.3	-0.61	-0.23	0.38	0.132463	0.970473	0.191919	0.519547	1	0.704138	Found	Found	Found	Found	Found	Found	Found	Found	Found	Found	Found	Found	Found	Found	Found	459.9	432.5	414.1	412.8	545.2	451.2	671.8	652.5	536.8	733.2	332.7	478.1	463.6	479.7	377.7	22.72	23.5	15.57	5	5	5	other metabolic processes;stress response;other biological processes	enzyme regulator activity	non-structural extracellular;plasma membrane;other membranes;other cell component	Pf00092, Pf06668, Pf08487	16427	ENSMUSG00000021922	Itih4	Platelet degranulation		1	1		7	7	7	7	7	7	7	7	7	7	7	7	7	7	7	942	104.6
3700	Master Protein	A2AT45; A2AT46; A2AT47; mmu:69329; Q6PE87; Q9DAP6	Q6PE87	Cilia- and flagella-associated protein 206 OS=Mus musculus OX=10090 GN=Cfap206 PE=2 SV=2	FALSE		7	3	5	3	4	3	High	13.369	87	0	High	High	High	197.3	105.8	118.8	0.9	0.73	-0.17	0.398165	0.762575	0.803216	0.968533	1	1	Found	Found	Found	Found	Found	Found	Found	Found	Found	Found	Found	Found	Found	Found	Found	50.2	136.3	142.4	124.6	244.3	43.3	191.4	192	51.4	68.2	42.7	232.6	190	72.2	53.5	29.83	39.66	49.73	5	5	5	cell organization and biogenesis;other biological processes		cytoskeleton	Pf12018	69329	ENSMUSG00000028294	Cfap206			0	1		2	2	2	2	2	2	2	2	2	2	2	2	2	2	2	622	70.9
3703	Master Protein	mmu:18002; P29595	P29595	NEDD8 OS=Mus musculus OX=10090 GN=Nedd8 PE=1 SV=2	FALSE		25	2	16	2	2	0	High	10.868	227	0	High	High	High	1362.3	1350	1497.6	0.01	-0.14	-0.15	0.530022	0.97056	0.402948	1	1	1	Found	Found	Found	Found	Found	Found	Found	Found	Found	Found	Found	Found	Found	Found	Found	780.8	932.1	983.3	1153.7	1027.5	657.8	949.9	980.4	824.9	925.7	833.1	1007.7	970.8	939.5	793.1	16.67	20.51	19.75	5	5	5	protein metabolism;other metabolic processes;other biological processes	other molecular function	cytosol;nucleus;other cell component	Pf00240	18002	ENSMUSG00000010376	Nedd8	Neddylation; UCH proteinases; Cargo recognition for clathrin-mediated endocytosis; Iron uptake and transport; TGF-beta receptor signaling activates SMADs		5	1		2	2	2	2	2	2	2	2	2	2	2	2	2	2	2	81	9
3704	Master Protein	D3Z2P9; mmu:71735; Q3TIG2; Q8BKI3; Q8BUI3; Q9DBW4	Q8BUI3	Leucine-rich repeat and WD repeat-containing protein 1 OS=Mus musculus OX=10090 GN=LRWD1 PE=2 SV=1	FALSE		6	3	3	3	3	3	High	9.192	47	0	High	High	High	262.5	207.7	221.6	0.34	0.24	-0.09	0.570808	0.705391	0.972357	1	1	1	Found	Found	Found	Found	Found	Found	Found	Found	Found	Found	Found	Found	Found	Found	Found	88.2	176.8	196.3	178.2	316	87.5	257.1	254.6	101	133.9	56.2	289.6	227.8	123.1	117.3	21.17	17.7	33.57	5	5	5	cell organization and biogenesis;DNA metabolism;other metabolic processes;other biological processes	nucleic acid binding activity;other molecular function	cytoskeleton;nucleus;other cell component	Pf00400, Pf12799	71735	ENSMUSG00000029703	LRWD1			0	1		3	3	3	3	3	3	3	3	3	3	3	3	3	3	3	648	71.5
3705	Master Protein	mmu:209357; Q8VD76	Q8VD76	General transcription factor IIH subunit 3 OS=Mus musculus OX=10090 GN=Gtf2h3 PE=1 SV=1	FALSE		6	2	2	2	2	2	High	7.102	26	0	High	High	High	25.2	24.7	15.6	0.03	0.69	0.66	0.880545	0.984651	0.946869	1	1	1	Found	Found	Found	Found	Found	Found	Found	Found	Found	Found	Found	Found	Found	Found	Found	4.9	17.3	25.6	12.2	40.9	3.9	32	31.1	7.9	15.9	6.9	38.4	29.1	9.2	7	50.31	47.96	57.16	5	5	5	protein metabolism;DNA metabolism;RNA metabolism OR transcription;other metabolic processes;stress response	other molecular function	nucleus;other cell component	Pf03850	209357	ENSMUSG00000029387	Gtf2h3	RNA Polymerase I Transcription Initiation; Formation of TC-NER Pre-Incision Complex; mRNA Capping; RNA Pol II CTD phosphorylation and interaction with CE; Dual incision in TC-NER; Gap-filling DNA repair synthesis and ligation in TC-NER; Formation of RNA Pol II elongation complex ; RNA Polymerase II Pre-transcription Events; RNA Polymerase II Promoter Escape; RNA Polymerase II Transcription Pre-Initiation And Promoter Opening; RNA Polymerase II Transcription Initiation; Formation of the Early Elongation Complex; TP53 Regulates Transcription of DNA Repair Genes; Formation of Incision Complex in GG-NER; Dual Incision in GG-NER; RNA Polymerase I Promoter Escape; RNA Polymerase I Transcription Termination	Estrogen signaling; Eukaryotic transcription initiation	21	1		1	1	1	1	1	1	1	1	1	1	1	1	1	1	1	309	34.2
3706	Master Protein	mmu:53415; Q810Y5; Q99KN6; Q9D5F8; Q9D804; Q9Z2G9	Q9Z2G9	Oxidoreductase HTATIP2 OS=Mus musculus OX=10090 GN=Htatip2 PE=1 SV=3	FALSE		46	10	15	10	10	10	High	60.817	380	0	High	High	High	2464.2	2132.4	2216	0.21	0.15	-0.06	0.153263	0.609392	0.569096	0.570971	1	1	Found	Found	Found	Found	Found	Found	Found	Found	Found	Found	Found	Found	Found	Found	Found	1302.6	1693.6	1502	1673.1	1975.6	1081.8	2109.4	2132.4	1116.1	1263.9	1058.1	1720.1	1711.2	1479.8	1128.6	10.69	4.9	9.1	5	5	5	protein metabolism;other metabolic processes;transport;developmental processes;other biological processes	kinase activity;other molecular function	cytosol;nucleus;other cell component	Pf13460	53415	ENSMUSG00000039745	Htatip2			0	1		9	9	9	9	9	9	9	9	9	9	9	9	9	9	9	242	26.9
3707	Master Protein	mmu:14886; O54700; O55030; O55031; Q8VHD1; Q8VHD2; Q8VHD3; Q8VHD4; Q9CSB5; Q9D9K9; Q9ESZ8	Q9ESZ8	General transcription factor II-I OS=Mus musculus OX=10090 GN=Gtf2i PE=1 SV=3	FALSE		17	12	18	12	12	11	High	56.653	301	0	High	High	High	902.6	819.2	837.2	0.14	0.11	-0.03	0.764777	0.834917	0.990862	1	1	1	Found	Found	Found	Found	Found	Found	Found	Found	Found	Found	Found	Found	Found	Found	Found	315.9	719.2	651.5	612.7	930.9	399.1	858.8	879.2	420.7	516.3	281.8	864.9	739	496.9	443.4	17.42	5.87	16.03	5	5	5	RNA metabolism OR transcription;other metabolic processes;other biological processes	nucleic acid binding activity;other molecular function	nucleus;other cell component	Pf02946	14886	ENSMUSG00000060261	Gtf2i			0	1		8	8	8	8	8	8	8	8	8	8	8	8	8	8	8	998	112.2
3708	Master Protein	mmu:20338; Q9DBD8; Q9Z2G6	Q9Z2G6	Protein sel-1 homolog 1 OS=Mus musculus OX=10090 GN=Sel1l PE=1 SV=2	FALSE		25	12	20	12	12	12	High	77.818	412	0	High	High	High	2091.3	1880.7	1902.9	0.15	0.14	-0.02	0.469657	0.79641	0.842624	1	1	1	Found	Found	Found	Found	Found	Found	Found	Found	Found	Found	Found	Found	Found	Found	Found	871.1	1598.9	1509.5	1341.9	2227.2	719.6	2179.3	2275.4	875.7	1212.7	729.9	1981.1	1774.1	1156.4	957	11.81	18.94	14.05	5	5	5	protein metabolism;other metabolic processes;stress response;transport;signal transduction		other membranes;ER/Golgi	Pf00040, Pf08238	20338	ENSMUSG00000020964	Sel1l	ABC-family proteins mediated transport; Hedgehog ligand biogenesis		2	1	Acetylhypusine [C706]	11	11	11	11	11	11	11	11	11	11	11	11	11	11	11	790	88.3
	None		P08729	SWISS-PROT:P08729 Tax_Id=9606 Gene_Symbol=KRT7 Keratin, type II cytoskeletal 7	TRUE	Contaminants MQ	7	4	8	0	4	0	High	14.371	141	0	High	High	High													Found	Found	Found	Found	Found	Found	Found	Found	Found	Found	Found	Found	Found	Found	Found																															0	0																	469	51.4
3710	Master Protein	mmu:215015; Q3V201; Q6ZQA3; Q8BWX2; Q8VCS3	Q8VCS3	Glycosaminoglycan xylosylkinase OS=Mus musculus OX=10090 GN=Fam20b PE=1 SV=1	FALSE		4	2	3	2	2	2	High	7.808	61	0	High	High	High	91.1	79.8	74.7	0.19	0.29	0.1	0.49966	0.706411	0.93489	1	1	1	Found	Found	Found	Found	Found	Found	Found	Found	Found	Found	Found	Found	Found	Found	Found	39.6	76.9	76.5	48.1	86.4	33.6	91.4	103.6	30.9	51.5	33.1	79.9	80.4	43.7	38.8	18.74	23.42	16.86	5	5	5	protein metabolism;other metabolic processes	kinase activity;other molecular function	other membranes;ER/Golgi;nucleus;other cell component	Pf06702	215015	ENSMUSG00000033557	Fam20b			0	1		1	1	1	1	1	1	1	1	1	1	1	1	1	1	1	409	46.6
3712	Master Protein	mmu:81018; Q3UFU8; Q8K5A2; Q9ET26	Q9ET26	E3 ubiquitin-protein ligase RNF114 OS=Mus musculus OX=10090 GN=Rnf114 PE=1 SV=2	FALSE		26	5	5	5	5	5	High	19.903	110	0	High	High	High	285.3	271.3	292.9	0.07	-0.04	-0.11	0.825348	0.667332	0.340151	1	1	0.945367	Found	Found	Found	Found	Found	Found	Found	Found	Found	Found	Found	Found	Found	Found	Found	155.8	161.2	205.9	199.8	253.1	142.4	228.9	251.3	149.8	192.9	135	283.9	203.5	175.6	155.1	10.77	10.49	7.09	5	5	5	protein metabolism;other metabolic processes;other biological processes	other molecular function	plasma membrane;other membranes;cytosol;nucleus	Pf05605, Pf13445, Pf18574	81018	ENSMUSG00000006418	Rnf114	Antigen processing: Ubiquitination & Proteasome degradation		1	1		3	3	3	3	3	3	3	3	3	3	3	3	3	3	3	229	25.7
3715	Master Protein	A2AVA1; mmu:214444; Q6PCN1; Q6ZPL0; Q8K389	Q8K389	CDK5 regulatory subunit-associated protein 2 OS=Mus musculus OX=10090 GN=Cdk5rap2 PE=1 SV=3	FALSE		4	6	6	6	6	6	High	18.432	71	0	High	High	High	155.9	132.4	124.6	0.24	0.32	0.09	0.949172	0.970472	0.996918	1	1	1	Found	Found	Found	Found	Found	Found	Found	Found	Found	Found	Found	Found	Found	Found	Found	50.5	106.8	116.7	81	157.9	57.5	149.1	151.4	65.9	85.4	47	159.2	119.8	73.6	66	20.28	12.09	21.47	5	5	5	cell cycle OR cell proliferation;cell organization and biogenesis;developmental processes;other biological processes	cytoskeletal activity;nucleic acid binding activity;other molecular function	cytosol;cytoskeleton;ER/Golgi;other cell component	Pf07989	214444	ENSMUSG00000039298	Cdk5rap2	Recruitment of NuMA to mitotic centrosomes; Anchoring of the basal body to the plasma membrane; Regulation of PLK1 Activity at G2/M Transition; Loss of Nlp from mitotic centrosomes; Recruitment of mitotic centrosome proteins and complexes; AURKA Activation by TPX2		7	1		3	3	3	3	3	3	3	3	3	3	3	3	3	3	3	1822	205.8
3716	Master Protein	mmu:104458; Q3THP2; Q3TM73; Q3U8R2; Q3U930; Q5SXA8; Q8VDW1; Q9D0I9	Q9D0I9	Arginine--tRNA ligase, cytoplasmic OS=Mus musculus OX=10090 GN=Rars1 PE=1 SV=2	FALSE		35	21	32	21	22	21	High	96.613	550	0	High	High	High	2474	1628.2	1900	0.6	0.38	-0.22	0.829666	0.985208	0.907136	1	1	1	Found	Found	Found	Found	Found	Found	Found	Found	Found	Found	Found	Found	Found	Found	Found	642.6	1695	1903.9	1447.3	3304.7	724.7	2834.1	3148.2	783.6	1049.9	627.2	3099.1	2481.1	1039.3	1006.2	33.01	39.27	40.02	5	5	5	protein metabolism;RNA metabolism OR transcription;other metabolic processes	nucleic acid binding activity;other molecular function	cytosol;nucleus;other cell component	Pf00750, Pf03485, Pf05746	104458	ENSMUSG00000018848	Rars1			0	1	Acetylhypusine [C369]	18	18	18	18	18	18	18	18	18	18	18	18	18	18	18	660	75.6
3717	Master Protein	A6H6P6; mmu:242291; Q80V26	Q80V26	Golgi-resident adenosine 3',5'-bisphosphate 3'-phosphatase OS=Mus musculus OX=10090 GN=Bpnt2 PE=1 SV=1	FALSE		40	9	17	9	11	9	High	70.905	474	0	High	High	High	1034.7	1015.7	1216.4	0.03	-0.23	-0.26	0.670472	0.991762	0.597198	1	1	1	Found	Found	Found	Found	Found	Found	Found	Found	Found	Found	Found	Found	Found	Found	Found	683.3	708.9	725.4	899.8	748.6	613	717.3	687	644.6	654.9	663.7	708.2	686.2	780.1	644.2	22.1	26.47	25.5	5	5	5	protein metabolism;other metabolic processes;developmental processes	other molecular function	other membranes;cytosol;ER/Golgi;nucleus;other cell component	Pf00459	242291	ENSMUSG00000066324	Bpnt2	Cytosolic sulfonation of small molecules		1	1		9	9	9	9	9	9	9	9	9	9	9	9	9	9	9	356	38.6
3718	Master Protein	mmu:16993; P24527; Q3UY71; Q8VDR8	P24527	Leukotriene A-4 hydrolase OS=Mus musculus OX=10090 GN=Lta4h PE=1 SV=4	FALSE		50	25	48	25	26	25	High	165.753	836	0	High	High	High	4668.4	3574.6	3979	0.39	0.23	-0.15	0.570804	0.627285	0.995048	1	1	1	Found	Found	Found	Found	Found	Found	Found	Found	Found	Found	Found	Found	Found	Found	Found	2025.5	2968.2	3748.6	3169.7	5655.5	1622.2	5363.7	5555.2	1973	2226.8	1761	4886.3	4139.3	2179	1666.5	15.39	26.25	24.61	5	5	5	protein metabolism;other metabolic processes;developmental processes;other biological processes	other molecular function	cytosol;nucleus;other cell component	Pf01433, Pf09127, Pf17900	16993	ENSMUSG00000015889	Lta4h	Neutrophil degranulation; Synthesis of Leukotrienes (LT) and Eoxins (EX); Biosynthesis of D-series resolvins; Biosynthesis of E-series 18(S)-resolvins; Biosynthesis of aspirin-triggered D-series resolvins; Biosynthesis of E-series 18(R)-resolvins; Biosynthesis of protectins	Eicosanoid synthesis; Eicosanoid metabolism via lipoxygenases (LOX)	9	1	Acetylhypusine [C147]	21	21	21	21	21	21	21	21	21	21	21	21	21	21	21	611	69
3720	Master Protein	A2ALW0; mmu:230249; Q6PDI5; Q6ZQC9; Q8BSW7; Q8CAH0; Q8R3M6	Q6PDI5	Proteasome adapter and scaffold protein ECM29 OS=Mus musculus OX=10090 GN=Ecpas PE=1 SV=3	FALSE		19	28	39	28	31	28	High	127.346	564	0	High	High	High	2559.5	2069.5	1884.6	0.31	0.44	0.13	0.977799	0.944633	0.861111	1	1	1	Found	Found	Found	Found	Found	Found	Found	Found	Found	Found	Found	Found	Found	Found	Found	642.9	1753.5	1986.7	1433.2	3292.9	801.7	3644	3880.2	971.7	1334.4	630.3	2955	2314.1	1030.8	998	32.96	41.62	37.18	5	5	5	cell organization and biogenesis;protein metabolism;other metabolic processes;stress response	other molecular function	cytoskeleton;ER/Golgi;nucleus;other cytoplasmic organelle;other cell component	Pf13001	230249	ENSMUSG00000050812	Ecpas			0	1	Acetylhypusine [C1252]	23	23	23	23	23	23	23	23	23	23	23	23	23	23	23	1840	203.6
3721	Master Protein	mmu:64291; O88318; Q3TH97; Q673L8; Q6DFU6; Q91XL9	Q91XL9	Oxysterol-binding protein-related protein 1 OS=Mus musculus OX=10090 GN=Osbpl1a PE=1 SV=2	FALSE		13	9	10	8	9	8	High	37.29	184	0	High	High	High	319.2	266.8	326.3	0.26	-0.03	-0.29	0.378489	0.859582	0.675382	0.943176	1	1	Found	Found	Found	Found	Found	Found	Found	Found	Found	Found	Found	Found	Found	Found	Found	142.3	257.4	230.4	201.5	342.7	130	332.1	340.6	135.6	168.3	103.6	289.4	272.8	198.3	174.9	11.85	15.42	14.67	5	5	5	transport	transporter activity;other molecular function	other membranes;cytosol;other cytoplasmic organelle;other cell component	Pf01237, Pf12796, Pf13857	64291	ENSMUSG00000044252	Osbpl1a	MHC class II antigen presentation; Synthesis of bile acids and bile salts		2	1		3	3	3	3	3	3	3	3	3	3	3	3	3	3	3	950	107.7
3722	Master Protein	mmu:67469; Q9CTY3; Q9DBL9	Q9DBL9	1-acylglycerol-3-phosphate O-acyltransferase ABHD5 OS=Mus musculus OX=10090 GN=Abhd5 PE=1 SV=1	FALSE		11	2	5	2	2	2	High	14.657	81	0	High	High	High													Found	Found	Found	Found	Found	Found	Found	Found	Found	Found	Found	Found	Found	Found	Found																						other metabolic processes;other biological processes	other molecular function	cytosol;mitochondrion;nucleus;other cell component	Pf00561	67469	ENSMUSG00000032540	Abhd5			0	1																	351	39.1
4574	Master Protein	mmu:27267; O88303; Q8BP81; Q8CAY7; Q8CCE3; Q8K0S4; Q9ER68; Q9ER72	Q9ER72	Cysteine--tRNA ligase, cytoplasmic OS=Mus musculus OX=10090 GN=Cars1 PE=1 SV=2	FALSE		32	24	33	24	26	24	High	99.698	350	0	High	High	High	2751.5	2259.1	2899.6	0.28	-0.08	-0.36	7.03947e-06	0.645937	2.38211e-06	0.000486993	1	0.000231657	Found	Found	Found	Found	Found	Found	Found	Found	Found	Found	Found	Found	Found	Found	Found	1361.1	2032.8	2039.3	1852.3	2583.2	1038.4	2270.5	2312.1	1115.4	1456.7	1304.9	2575.1	2276	1761.1	1416.9	3.66	5.65	3.95	5	5	5	protein metabolism;RNA metabolism OR transcription;other metabolic processes	nucleic acid binding activity;other molecular function	cytosol;other cell component	Pf01406	27267	ENSMUSG00000010755	Cars1			0	1		20	20	20	20	20	20	20	20	20	20	20	20	20	20	20	831	94.8
3724	Master Protein	B2RR77; mmu:194401; Q3UGQ8; Q3V160; Q69ZY5; Q80TE8; Q8BXB1; Q8CJ19	Q8CJ19	[F-actin]-monooxygenase MICAL3 OS=Mus musculus OX=10090 GN=Mical3 PE=1 SV=2	FALSE		1	2	2	2	2	2	Medium	1.78	14	0.019	High	High	High	156.2	162.4	191.7	-0.06	-0.3	-0.24	0.936878	0.232062	0.375468	1	1	0.982472	Found	Found	Found	Found	Found	Found	Found	Found	Found	Found	Found	Found	Found	Found	Found	79.3	103.1	118	106	121.9	90.7	127.5	124.9	105.9	104.7	84.8	131.5	124.1	116.9	110.5	9.16	19.64	13.89	5	5	5	cell cycle OR cell proliferation;cell organization and biogenesis;transport;other biological processes	cytoskeletal activity;other molecular function	non-structural extracellular;plasma membrane;other membranes;cytosol;cytoskeleton;nucleus;other cell component	Pf00307, Pf00412, Pf01494, Pf12130	194401	ENSMUSG00000051586	Mical3			0	1		2	2	2	2	2	2	2	2	2	2	2	2	2	2	2	1993	223.6
3725	Master Protein	A2ALP6; mmu:69499; Q8C8T8; Q8R3M9	Q8C8T8	Pre-rRNA-processing protein TSR2 homolog OS=Mus musculus OX=10090 GN=Tsr2 PE=1 SV=1	FALSE		31	4	6	4	4	4	High	16.808	74	0	High	High	High	214.4	309.3	261.2	-0.53	-0.28	0.24	0.668667	0.963191	0.818297	1	1	1	Found	Found	Found	Found	Found	Found	Found	Found	Found	Found	Found	Found	Found	Found	Found	153.1	146.9	147.2	184.9	166.3	154.4	203.7	194.4	170.7	202.7	131.7	161	149.7	158.7	152.2	23.18	23.23	21.94	5	5	5	RNA metabolism OR transcription;other metabolic processes		nucleus	Pf10273	69499		Tsr2			0	1		2	2	2	2	2	2	2	2	2	2	2	2	2	2	2	191	20.9
3726	Master Protein	mmu:68240; Q9CQ71	Q9CQ71	Replication protein A 14 kDa subunit OS=Mus musculus OX=10090 GN=Rpa3 PE=1 SV=1	FALSE		55	4	10	4	4	4	High	34.924	240	0	High	High	High	554.6	492.6	624.4	0.17	-0.17	-0.34	0.596556	0.960883	0.442985	1	1	1	Found	Found	Found	Found	Found	Found	Found	Found	Found	Found	Found	Found	Found	Found	Found	331.6	357.5	400.3	417.1	349	277.7	345.3	308.2	347.5	317.6	315.1	359.9	348.2	411.7	330.7	20.98	29.47	23.99	5	5	5	DNA metabolism;other metabolic processes;stress response;other biological processes	nucleic acid binding activity	nucleus;other cell component	Pf08661	68240	ENSMUSG00000012483	Rpa3	Dual incision in TC-NER; Gap-filling DNA repair synthesis and ligation in TC-NER; Formation of Incision Complex in GG-NER; Dual Incision in GG-NER; Regulation of HSF1-mediated heat shock response; PCNA-Dependent Long Patch Base Excision Repair; Removal of the Flap Intermediate; Activation of the pre-replicative complex; Processing of DNA double-strand break ends; Recognition of DNA damage by PCNA-containing replication complex; Regulation of TP53 Activity through Phosphorylation; Fanconi Anemia Pathway; G2/M DNA damage checkpoint; HDR through Homologous Recombination (HRR); Termination of translesion DNA synthesis; Gap-filling DNA repair synthesis and ligation in GG-NER; Translesion Synthesis by POLH; Removal of the Flap Intermediate from the C-strand; HDR through Single Strand Annealing (SSA); Activation of ATR in response to replication stress; Mismatch repair (MMR) directed by MSH2:MSH6 (MutSalpha); Mismatch repair (MMR) directed by MSH2:MSH3 (MutSbeta); Translesion synthesis by REV1; Translesion synthesis by POLK; Translesion synthesis by POLI	G1 to S cell cycle control	26	1		4	4	4	4	4	4	4	4	4	4	4	4	4	4	4	121	13.6
3728	Master Protein	mmu:75751; Q3TBW0; Q8VI75; Q99J52	Q8VI75	Importin-4 OS=Mus musculus OX=10090 GN=Ipo4 PE=1 SV=1	FALSE		17	15	21	15	15	15	High	68.84	350	0	High	High	High	1557.8	994.3	1296.5	0.65	0.26	-0.38	0.156372	0.910951	0.291304	0.576686	1	0.886665	Found	Found	Found	Found	Found	Found	Found	Found	Found	Found	Found	Found	Found	Found	Found	524.3	1079.1	1124.4	914.7	1739.2	433.4	1334	1423.4	517.2	641.1	439.3	1470.6	1396.9	758.4	686.6	19.6	22.21	23.48	5	5	5	cell organization and biogenesis;transport;other biological processes	other molecular function	nucleus;other cell component	Pf02985, Pf03810	75751	ENSMUSG00000002319	Ipo4			0	1	Acetylhypusine [C459; C933]	8	8	8	8	8	8	8	8	8	8	8	8	8	8	8	1082	119.2
3729	Master Protein	mmu:66143; Q9D1M4	Q9D1M4	Eukaryotic translation elongation factor 1 epsilon-1 OS=Mus musculus OX=10090 GN=Eef1e1 PE=1 SV=1	FALSE		58	9	11	9	9	9	High	33.749	166	0	High	High	High	1342.7	1408.6	1418.9	-0.07	-0.08	-0.01	0.759152	0.987668	0.84061	1	1	1	Found	Found	Found	Found	Found	Found	Found	Found	Found	Found	Found	Found	Found	Found	Found	903.6	919.9	911.3	1075.2	1030.3	763.4	1036.1	978.2	777.5	955.8	697.9	953.6	905.7	1042.4	751.4	20.35	20.52	19.31	5	5	5	protein metabolism;other metabolic processes;other biological processes		cytosol;nucleus;other cell component	Pf00043	66143	ENSMUSG00000001707	Eef1e1			0	1	Acetylhypusine [C147]	9	9	9	9	9	9	9	9	9	9	9	9	9	9	9	174	19.8
3731	Master Protein	mmu:276770; P10159; P63242; Q16182; Q5NCX0; Q78NR3; Q9D0G2	P63242	Eukaryotic translation initiation factor 5A-1 OS=Mus musculus OX=10090 GN=Eif5a PE=1 SV=2	FALSE		58	10	43	10	11	7	High	94.42	1107	0	High	High	High	5830.6	6398.3	7112.8	-0.13	-0.29	-0.15	0.956694	0.999752	0.962788	1	1	1	Found	Found	Found	Found	Found	Found	Found	Found	Found	Found	Found	Found	Found	Found	Found	4108.7	3994.6	3985	4440	3616.4	3796.3	3816.6	3426.1	4103.2	4125.6	3562.7	3203	3375.5	4385.8	3766.7	27.18	35.01	32.19	5	5	5	protein metabolism;other metabolic processes;transport;other biological processes	translation activity;nucleic acid binding activity;other molecular function	other membranes;ER/Golgi;nucleus;other cell component	Pf01287	276770	ENSMUSG00000078812	Eif5a	Hypusine synthesis from eIF5A-lysine	Translation factors	2	1	Acetyl [N-Term]; Acetylhypusine [C22]	10	10	10	10	10	10	10	10	10	10	10	10	10	10	10	154	16.8
3732	Master Protein	B2RSG8; mmu:67154; Q05CM0; Q3U9F8; Q3UAQ8; Q80WJ7; Q8BN67; Q8CBT9; Q8CDL0; Q8CGI7; Q9D052	Q80WJ7	Protein LYRIC OS=Mus musculus OX=10090 GN=Mtdh PE=1 SV=1	FALSE		36	15	19	15	15	15	High	78.114	481	0	High	High	High	1040.1	1834.7	1129	-0.82	-0.12	0.7	0.00947687	0.43249	0.0914635	0.0879652	1	0.449948	Found	Found	Found	Found	Found	Found	Found	Found	Found	Found	Found	Found	Found	Found	Found	514.5	688.8	778.7	800.6	867.3	981.8	1192.3	1170.7	1034.7	1183	487.9	1002.6	812.2	767.5	817.8	9.31	24.7	16.28	5	5	5	signal transduction;other biological processes	nucleic acid binding activity;other molecular function	plasma membrane;other membranes;ER/Golgi;nucleus;other cell component	Pf15686	67154	ENSMUSG00000022255	Mtdh			0	1		11	11	11	11	11	11	11	11	11	11	11	11	11	11	11	579	63.8
3733	Master Protein	mmu:22375; P32921; Q80ZY4; Q99J58; Q9DC65	P32921	Tryptophan--tRNA ligase, cytoplasmic OS=Mus musculus OX=10090 GN=Wars1 PE=1 SV=2	FALSE		35	12	17	12	12	12	High	57.614	248	0	High	High	High	1255	1100.7	1000.3	0.19	0.33	0.14	0.999222	0.812427	0.832203	1	1	1	Found	Found	Found	Found	Found	Found	Found	Found	Found	Found	Found	Found	Found	Found	Found	473.1	859.8	950	808.1	1478.9	440.6	1690.8	1774.5	519.7	709.7	382	1324.2	1080.4	607.9	524	17.35	32.92	24.19	5	5	5	protein metabolism;RNA metabolism OR transcription;other metabolic processes;developmental processes;other biological processes	enzyme regulator activity;other molecular function	cytosol;nucleus;other cell component	Pf00458, Pf00579	22375	ENSMUSG00000021266	Wars1		Tryptophan metabolism	1	1		8	8	8	8	8	8	8	8	8	8	8	8	8	8	8	481	54.3
1663	None		ENSEMBL:ENSBTAP00000001528	(Bos taurus) similar to intersectin long isoform 4	FALSE	Contaminants MQ	3	4	4	4	4	0	High	13.322	57	0	High	High	High	170.7	171.9	165.9	-0.01	0.04	0.05	0.997234	0.618965	0.576775	1	1	1	Found	Found	Found	Found	Found	Found	Found	Found	Found	Found	Found	Found	Found	Found	Found	81.5	122	127.2	112.9	161.9	90.2	149.1	156.1	110.1	110.9	73.4	145.6	128.6	108.1	74.2	3.45	11.68	8.51	5	5	5										0	1		2	2	2	2	2	2	2	2	2	2	2	2	2	2	2	1222	137.9
3736	Master Protein	B2RY28; mmu:234594; Q3UPB7; Q6ZQ08; Q8BSB4; Q8BXB2; Q8C0H2; Q8K3D8	Q6ZQ08	CCR4-NOT transcription complex subunit 1 OS=Mus musculus OX=10090 GN=Cnot1 PE=1 SV=2	FALSE		9	16	16	16	16	16	High	63.703	275	0	High	High	High	1033.5	872.3	848.9	0.24	0.28	0.04	0.990432	0.962893	0.990703	1	1	1	Found	Found	Found	Found	Found	Found	Found	Found	Found	Found	Found	Found	Found	Found	Found	307.8	708.1	874.6	651.7	1430.9	368.2	1306.7	1367.8	456.8	562.5	280.6	1325.9	1013.9	497.4	449.6	30.6	28.34	35.58	5	5	5	RNA metabolism OR transcription;other metabolic processes;developmental processes;other biological processes	other molecular function	cytosol;nucleus;other cell component	Pf04054, Pf12842, Pf16415, Pf16417, Pf16418	234594	ENSMUSG00000036550	Cnot1	Deadenylation of mRNA; TP53 regulates transcription of additional cell cycle genes whose exact role in the p53 pathway remain uncertain		2	1	Acetylhypusine [C219]	12	12	12	12	12	12	12	12	12	12	12	12	12	12	12	2375	266.6
3737	Master Protein	P11589; Q99JF6	P11589	Major urinary protein 2 OS=Mus musculus OX=10090 GN=Mup2 PE=1 SV=1	FALSE		55	7	9	1	8	1	High	38.011	219	0	High	High	High	104.6	120.6	229	-0.21	-1.13	-0.93	0.984494	0.508412	0.416731	1	1	1	Found	Found	Found	Found	Found	Found	Found	Found	Found	Found	Found	Found	Found	Found	Found	135.7	71.6	64.6	79.5	71.8	82.5	94.8	72.2	66.5	81	107.2	65.9	91.5	150.5	121.3	61.24	31.12	44.03	5	5	5	cell organization and biogenesis;protein metabolism;other metabolic processes;signal transduction;other biological processes	kinase activity;other molecular function	non-structural extracellular;cytosol;nucleus	Pf00061			Mup2			0	1		1	1	1	1	1	1	1	1	1	1	1	1	1	1	1	180	20.7
3738	Master Protein	mmu:12894; O35288; P97742; Q80SW3; Q8BP98; Q8C7H8	P97742	Carnitine O-palmitoyltransferase 1, liver isoform OS=Mus musculus OX=10090 GN=Cpt1a PE=1 SV=4	FALSE		16	8	11	8	10	8	High	45.935	247	0	High	High	High	598.2	585.8	456.3	0.03	0.39	0.36	0.477119	0.979777	0.376594	1	1	0.982472	Found	Found	Found	Found	Found	Found	Found	Found	Found	Found	Found	Found	Found	Found	Found	188.9	409.8	485.7	335.7	718.5	225	1346.1	1389.8	270	377.7	188.2	677.7	533.2	277.3	235.4	25.39	55.41	28.51	5	5	5	other metabolic processes;developmental processes;other biological processes	other molecular function	other membranes;mitochondrion;other cell component	Pf00755, Pf16484	12894	ENSMUSG00000024900	Cpt1a	Carnitine metabolism; Signaling by Retinoic Acid	Fatty acid beta-oxidation; PPAR signaling pathway; Mitochondrial long chain fatty acid beta-oxidation; Leptin and adiponectin	6	1		8	8	8	8	8	8	8	8	8	8	8	8	8	8	8	773	88.2
3740	Master Protein	mmu:57752; Q3TN02; Q811U0; Q8BQD4; Q99KQ6; Q9JJG0	Q9JJG0	Transforming acidic coiled-coil-containing protein 2 OS=Mus musculus OX=10090 GN=Tacc2 PE=1 SV=2	FALSE		1	2	2	1	2	1	High	3.509	29	0.002	High	High	High													Found	Found	Found	Found	Found	Found	Found	Found	Found	Found	Found	Found	Found	Found	Found																						cell cycle OR cell proliferation;cell organization and biogenesis;transport;developmental processes;other biological processes	other molecular function	plasma membrane;other membranes;cytosol;cytoskeleton;nucleus;other cell component	Pf05010	57752	ENSMUSG00000030852	Tacc2			0	1	Acetylhypusine [C1139]																1149	124.1
3742	Master Protein	mmu:22273; Q3TV75; Q9CWL6; Q9CZ13	Q9CZ13	Cytochrome b-c1 complex subunit 1, mitochondrial OS=Mus musculus OX=10090 GN=Uqcrc1 PE=1 SV=2	FALSE		39	15	32	15	17	15	High	114.053	799	0	High	High	High	2793.5	2536.9	2554.7	0.14	0.13	-0.01	0.700335	0.52341	0.952251	1	1	1	Found	Found	Found	Found	Found	Found	Found	Found	Found	Found	Found	Found	Found	Found	Found	1665.4	1759.7	2016.3	1950.5	2481.5	1417.2	2508.5	2495.9	1704.6	1575.6	1358.7	2106.5	1930.5	1647.3	1352.9	11.18	10.63	10.17	5	5	5	cell organization and biogenesis;other metabolic processes;other biological processes	other molecular function	other membranes;mitochondrion	Pf00675, Pf05193	22273	ENSMUSG00000025651	Uqcrc1	Respiratory electron transport	Electron transport chain	2	1	Acetylhypusine [C268; C380; C410; C453]	12	12	12	12	12	12	12	12	12	12	12	12	12	12	12	480	52.8
3743	Master Protein	mmu:56403; O88991; Q2YDV8; Q68ED6; Q7TMK9; Q80YV6; Q8BGP1; Q8C5K6; Q8CGC2; Q91ZR0; Q99KU9; Q9QYF4	Q7TMK9	Heterogeneous nuclear ribonucleoprotein Q OS=Mus musculus OX=10090 GN=Syncrip PE=1 SV=2	FALSE		37	19	35	19	20	19	High	116.196	628	0	High	High	High	3319.2	4285.7	3327.7	-0.37	0	0.37	0.108313	0.952348	0.175551	0.457794	1	0.664795	Found	Found	Found	Found	Found	Found	Found	Found	Found	Found	Found	Found	Found	Found	Found	1285.9	2806.9	2395.8	2067.8	3472.7	1749.4	4435.6	4386.9	2048.8	2763.4	1181.5	3644.6	2901.1	2013.7	1762.2	17.12	10.04	15.7	5	5	5	RNA metabolism OR transcription;other metabolic processes;stress response;other biological processes	nucleic acid binding activity	other membranes;cytosol;ER/Golgi;nucleus;other cell component	Pf00076, Pf18360	56403	ENSMUSG00000032423	Syncrip		mRNA processing	1	1	Acetylhypusine [C96]	18	18	18	18	18	18	18	18	18	18	18	18	18	18	18	623	69.6
3744	Master Protein	mmu:50995; Q3TQN3; Q3U819; Q3U9J5; Q8BVX9; Q9Z1F9	Q9Z1F9	SUMO-activating enzyme subunit 2 OS=Mus musculus OX=10090 GN=Uba2 PE=1 SV=1	FALSE		44	23	44	23	25	23	High	157.548	915	0	High	High	High	6086.5	4510	4447.3	0.43	0.45	0.02	0.475819	0.908187	0.722053	1	1	1	Found	Found	Found	Found	Found	Found	Found	Found	Found	Found	Found	Found	Found	Found	Found	1887.6	4169.9	4634	3610.9	7716.3	1596.9	6108	6191.5	2048	2908	1737.1	7056	5502.8	2677.5	2355.1	26.51	28.53	32.84	5	5	5	protein metabolism;other metabolic processes;other biological processes	other molecular function	nucleus;other cell component	Pf00899, Pf14732, Pf16195	50995	ENSMUSG00000052997	Uba2	SUMO is conjugated to E1 (UBA2:SAE1); SUMO is transferred from E1 to E2 (UBE2I, UBC9)		2	1	Acetylhypusine [C30; C129]	23	23	23	23	23	23	23	23	23	23	23	23	23	23	23	638	70.5
3749	Master Protein	mmu:18747; P05132; Q9JID0	P05132	cAMP-dependent protein kinase catalytic subunit alpha OS=Mus musculus OX=10090 GN=Prkaca PE=1 SV=3	FALSE		40	12	18	7	12	7	High	67.959	335	0	High	High	High	893.1	442.2	526.6	1.01	0.76	-0.25	0.475775	0.877591	0.762344	1	1	1	Found	Found	Found	Found	Found	Found	Found	Found	Found	Found	Found	Found	Found	Found	Found	221.9	611.9	651.6	497.1	1174.7	158	939.3	1038.5	218.1	285.1	197.7	1077.5	861.3	304.1	278.9	34.09	53.42	48.84	5	5	5	cell-cell signaling;protein metabolism;RNA metabolism OR transcription;other metabolic processes;stress response;transport;developmental processes;signal transduction;other biological processes	kinase activity;other molecular function	plasma membrane;other membranes;cytosol;cytoskeleton;mitochondrion;ER/Golgi;nucleus;other cell component	Pf00069	18747	ENSMUSG00000005469	Prkaca	Recruitment of NuMA to mitotic centrosomes; Factors involved in megakaryocyte development and platelet production; MAPK6/MAPK4 signaling; GLI3 is processed to GLI3R by the proteasome; Ion homeostasis; DARPP-32 events; Anchoring of the basal body to the plasma membrane; Regulation of PLK1 Activity at G2/M Transition; Loss of Nlp from mitotic centrosomes; Recruitment of mitotic centrosome proteins and complexes; AURKA Activation by TPX2; Rap1 signalling; RET signaling; CD209 (DC-SIGN) signaling; Glucagon-like Peptide-1 (GLP1) regulates insulin secretion; Vasopressin regulates renal water homeostasis via Aquaporins; VEGFA-VEGFR2 Pathway; Interleukin-3, Interleukin-5 and GM-CSF signaling; PKA activation; PKA activation in glucagon signalling; CREB1 phosphorylation through the activation of Adenylate Cyclase; HDL assembly; GPER1 signaling	Estrogen signaling; Endochondral ossification; Mechanisms associated with pluripotency; Chemokine signaling pathway; G protein signaling pathways; IL-3 signaling pathway; Mapk signaling pathway	33	1		5	5	5	5	5	5	5	5	5	5	5	5	5	5	5	351	40.5
3750	Master Protein	mmu:66722; Q0VBE7; Q8C450; Q8K450; Q9CPU8; Q9D522	Q8K450	Sperm-associated antigen 16 protein OS=Mus musculus OX=10090 GN=Spag16 PE=1 SV=1	FALSE		19	9	13	9	9	9	High	43.864	295	0	High	High	High	1151.2	926.3	1081.2	0.31	0.09	-0.22	0.00127783	0.636003	0.00636731	0.0201772	1	0.0736597	Found	Found	Found	Found	Found	Found	Found	Found	Found	Found	Found	Found	Found	Found	Found	568.3	696.8	830.9	782.2	1223.1	454.2	915.9	970.8	491.5	520.5	474	1054.1	917.3	657	513.1	8.37	6.83	8.34	5	5	5	cell organization and biogenesis;transport	other molecular function	non-structural extracellular;cytoskeleton	Pf00400	66722	ENSMUSG00000053153	Spag16			0	1	Acetylhypusine [C122; C546]	8	8	8	8	8	8	8	8	8	8	8	8	8	8	8	639	71.4
3751	Master Protein	mmu:94062; Q3TF66; Q99N95; Q9CVE4	Q99N95	39S ribosomal protein L3, mitochondrial OS=Mus musculus OX=10090 GN=Mrpl3 PE=1 SV=1	FALSE		5	2	2	2	2	2	High	5.216	19	0.001	High	High	High	58.6	38.4	43.7	0.61	0.42	-0.19	0.51322	0.795836	0.880687	1	1	1	Found	Found	Found	Found	Found	Found	Found	Found	Found	Found	Found	Found	Found	Found	Found	18.4	41.9	42.3	36.5	69.7	14.1	61.1	71	19.1	24.8	17	54.2	56.5	22.2	23.2	23.15	39.1	31.39	5	5	5	protein metabolism;other metabolic processes	other molecular function	other membranes;mitochondrion;translational apparatus	Pf00297	94062	ENSMUSG00000032563	Mrpl3	Mitochondrial translation elongation; Mitochondrial translation termination		2	1		1	1	1	1	1	1	1	1	1	1	1	1	1	1	1	348	39.1
3752	Master Protein	B7ZNQ1; mmu:19358; P54726	P54726	UV excision repair protein RAD23 homolog A OS=Mus musculus OX=10090 GN=Rad23a PE=1 SV=2	FALSE		30	10	16	7	11	7	High	57.964	315	0	High	High	High	1140.7	982.6	1291.8	0.22	-0.18	-0.39	0.267348	0.999152	0.252579	0.783926	1	0.823915	Found	Found	Found	Found	Found	Found	Found	Found	Found	Found	Found	Found	Found	Found	Found	816.3	772.4	823.3	939	734	547.9	559.6	600.2	636.6	633.6	757.2	685.9	724.7	896.4	684.1	26.84	32.04	31.01	5	5	5	protein metabolism;DNA metabolism;other metabolic processes;stress response;other biological processes	nucleic acid binding activity;other molecular function	cytosol;cytoskeleton;ER/Golgi;nucleus;other cell component	Pf00240, Pf00627, Pf09280	19358	ENSMUSG00000003813	Rad23a	DNA Damage Recognition in GG-NER; Formation of Incision Complex in GG-NER; Josephin domain DUBs		3	1		5	5	5	5	5	5	5	5	5	5	5	5	5	5	5	363	39.7
3753	Master Protein	mmu:67713; Q8R1N1; Q9CQV7; Q9D896	Q9CQV7	Mitochondrial import inner membrane translocase subunit TIM14 OS=Mus musculus OX=10090 GN=Dnajc19 PE=1 SV=3	FALSE		22	3	3	2	3	2	High	7.622	55	0	High	High	High	196.9	175.8	196.7	0.16	0	-0.16	0.996932	0.992825	0.980536	1	1	1	Found	Found	Found	Found	Found	Found	Found	Found	Found	Found	Found	Found	Found	Found	Found	84.8	159.5	142.1	124.5	210.1	85.7	251.6	255	95.3	108.7	71.3	186.3	180.9	119.5	102.3	12.76	22.01	13.37	5	5	5	cell organization and biogenesis;transport;developmental processes;other biological processes	other molecular function	other membranes;mitochondrion;other cell component	Pf00226	67713	ENSMUSG00000027679	Dnajc19			0	1		2	2	2	2	2	2	2	2	2	2	2	2	2	2	2	116	12.4
3755	Master Protein	mmu:20408; Q62421; Q8R0B7	Q62421	Endophilin-A3 OS=Mus musculus OX=10090 GN=Sh3gl3 PE=1 SV=1	FALSE		48	13	16	13	13	13	High	59.439	466	0	High	High	High	2011	1749.2	2342	0.2	-0.22	-0.42	0.110095	0.994615	0.0932552	0.462783	1	0.452789	Found	Found	Found	Found	Found	Found	Found	Found	Found	Found	Found	Found	Found	Found	Found	1184.8	1333.9	1451.5	1578.6	1608.3	925	1215.4	1240.4	1028.9	1127.9	1095.1	1430.4	1301.9	1517.8	1240.3	13.83	20.96	20.61	5	5	5	cell organization and biogenesis;transport;other biological processes	other molecular function	other membranes;other cytoplasmic organelle;other cell component	Pf00018, Pf03114	20408		Sh3gl3	Cargo recognition for clathrin-mediated endocytosis; EGFR downregulation; Negative regulation of MET activity		4	1	Acetylhypusine [C96]	9	9	9	9	9	9	9	9	9	9	9	9	9	9	9	347	38.9
3756	Master Protein	mmu:66945; Q0QF19; Q3UH25; Q3UKP7; Q3V4B1; Q8K2B3; Q921P5; Q9Z1Z4	Q8K2B3	Succinate dehydrogenase [ubiquinone] flavoprotein subunit, mitochondrial OS=Mus musculus OX=10090 GN=Sdha PE=1 SV=1	FALSE		43	22	66	22	25	22	High	162.79	1036	0	High	High	High	5773.1	4361.5	4726	0.4	0.29	-0.12	0.435253	0.754962	0.847714	1	1	1	Found	Found	Found	Found	Found	Found	Found	Found	Found	Found	Found	Found	Found	Found	Found	2383.1	4020.8	4167	3599.8	6163.8	1718.8	6196.2	6602.7	2186	2812.3	2091.6	5450.6	4756.6	2762.7	2325.9	11.18	28.27	16.97	5	5	5	other metabolic processes;developmental processes	other molecular function	other membranes;mitochondrion;nucleus	Pf00890, Pf02910	66945	ENSMUSG00000021577	Sdha	Citric acid cycle (TCA cycle)	Electron transport chain; TCA cycle	3	1	Acetylhypusine [C89; C536]	20	20	20	20	20	20	20	20	20	20	20	20	20	20	20	664	72.5
3757	Master Protein	mmu:72320; Q3TYD0; Q5BKR5; Q6ZPU9; Q7TPE0; Q80VQ5; Q8BZE2; Q8CFS7	Q6ZPU9	KIF-binding protein OS=Mus musculus OX=10090 GN=Kifbp PE=1 SV=2	FALSE		9	3	3	3	3	3	High	18.198	92	0	High	High	High	125.3	109.4	101.3	0.2	0.31	0.11	0.65908	0.868212	0.925402	1	1	1	Found	Found	Found	Found	Found	Found	Found	Found	Found	Found	Found	Found	Found	Found	Found	44.9	85.9	114.3	81.4	172.2	41.9	148.7	141.2	51.8	70.6	42.5	153.9	117.2	61.6	53.1	26.15	24.5	28.54	5	5	5	transport;developmental processes;other biological processes	cytoskeletal activity	cytoskeleton;mitochondrion	Pf12309	72320	ENSMUSG00000036955	Kifbp			0	1		2	2	2	2	2	2	2	2	2	2	2	2	2	2	2	617	71
385	Master Protein Candidate	A2A607; A2A608; Q6R0H4; Q6R0H5; Q6R0H7; Q6R2J5; Q9JJX0; Q9Z1N8	Q6R0H7	Guanine nucleotide-binding protein G(s) subunit alpha isoforms XLas OS=Mus musculus OX=10090 GN=Gnas PE=1 SV=1	FALSE		8	8	14	7	8	0	High	33.792	227	0	High	High	High	315.6	279.8	246.3	0.17	0.36	0.18	0.887844	0.879795	0.619619	1	1	1	Found	Found	Found	Found	Found	Found	Found	Found	Found	Found	Found	Found	Found	Found	Found	94.4	216.2	256.6	187.8	445.5	120.1	489.4	540.7	136.5	180.4	96.3	335.2	288.8	133.6	130.5	31.95	39.77	28.46	5	5	5	cell adhesion;cell organization and biogenesis;DNA metabolism;other metabolic processes;stress response;developmental processes;signal transduction;other biological processes	signal transduction activity or receptor binding;enzyme regulator activity;cytoskeletal activity;other molecular function	plasma membrane;other membranes;cytosol;ER/Golgi;nucleus;other cytoplasmic organelle;other cell component	Pf00503	14683	ENSMUSG00000027523	Gnas	G alpha (s) signalling events; Glucagon-like Peptide-1 (GLP1) regulates insulin secretion; Vasopressin regulates renal water homeostasis via Aquaporins; GPER1 signaling; Glucagon-type ligand receptors; Prostacyclin signalling through prostacyclin receptor	Estrogen signaling; G protein signaling pathways; Myometrial relaxation and contraction pathways; Calcium regulation in cardiac cells	10	1		2	2	2	2	2	2	2	2	2	2	2	2	2	2	2	1133	121.4
3758	Master Protein	mmu:19293; P32848	P32848	Parvalbumin alpha OS=Mus musculus OX=10090 GN=Pvalb PE=1 SV=3	FALSE		14	2	2	2	2	2	High	5.276	23	0.001	High	High	High	388.9	605.7	372.5	-0.64	0.06	0.7	0.9951	0.999994	0.994743	1	1	1	Found	Found	Found	Found	Found	Found	Found	Found	Found	Found	Found	Found	Found	Found	Found	396.2	285.4	280.7	157.8	135	450.5	139.1	105.5	367.3	390.6	164.9	119.9	125	268.7	626.1	63.78	72.6	92.74	5	5	5	cell-cell signaling;other metabolic processes	other molecular function	cytosol;cytoskeleton;nucleus;other cell component	Pf13499	19293	ENSMUSG00000005716	Pvalb			0	1		2	2	2	2	2	2	2	2	2	2	2	2	2	2	2	110	11.9
3759	Master Protein	mmu:54131; P70671	P70671	Interferon regulatory factor 3 OS=Mus musculus OX=10090 GN=Irf3 PE=1 SV=1	FALSE		13	4	5	4	4	4	High	15.454	46	0	High	High	High	252.8	309.1	260.4	-0.29	-0.04	0.25	0.00643291	0.975512	0.00939763	0.0675886	1	0.0954528	Found	Found	Found	Found	Found	Found	Found	Found	Found	Found	Found	Found	Found	Found	Found	151.3	173.2	182.9	169	229.4	159.1	286.4	304.6	170.6	205.4	106.9	224.2	201.1	177.6	141.4	9.86	4.53	7.25	5	5	5	stress response;signal transduction;other biological processes	nucleic acid binding activity;other molecular function	cytosol;mitochondrion;nucleus;other cell component	Pf00605, Pf10401	54131	ENSMUSG00000003184	Irf3	LRR FLII-interacting protein 1 (LRRFIP1) activates type I IFN production; TRAF3-dependent IRF activation pathway; TRAF6 mediated IRF7 activation; Regulation of innate immune responses to cytosolic DNA; Negative regulators of DDX58/IFIH1 signaling; Activation of IRF3/IRF7 mediated by TBK1/IKK epsilon; ISG15 antiviral mechanism; TICAM1-dependent activation of IRF3/IRF7; IRF3 mediated activation of type 1 IFN; IRF3-mediated induction of type I IFN	Apoptosis; White fat cell differentiation; Fibrin complement receptor 3 signaling pathway; Toll-like receptor signaling	15	1		3	3	3	3	3	3	3	3	3	3	3	3	3	3	3	419	46.8
3761	Master Protein	Q04758	Q04758	cAMP-dependent protein kinase inhibitor beta OS=Mus musculus OX=10090 GN=Pkib PE=3 SV=1	FALSE		30	2	2	2	2	2	High	4.968	39	0.001	High	High	High	296.7	197.3	468.8	0.59	-0.66	-1.25	0.0727739	0.998376	0.0662584	0.35546	1	0.370763	Found	Found	Found	Found	Found	Found	Found	Found	Found	Found	Found	Found	Found	Found	Found	277.5	203.3	188.3	293.1	174.4	106	100.1	90	127.2	127.2	211.1	139.6	173.9	286.9	248.2	43.13	39.83	43.34	5	5	5	other biological processes	enzyme regulator activity	nucleus;other cell component	Pf02827			Pkib			0	1		1	1	1	1	1	1	1	1	1	1	1	1	1	1	1	92	9.7
3762	Master Protein	A2A4Y0; mmu:69376; Q6X785; Q6X786; Q9DA91	Q6X786	Zona pellucida-binding protein 2 OS=Mus musculus OX=10090 GN=Zpbp2 PE=1 SV=2	FALSE		12	3	3	3	3	3	High	11.021	50	0	High	High	High	37.3	28.5	39.9	0.39	-0.1	-0.48	0.034881	0.991571	0.0279579	0.220059	1	0.207863	Found	Found	Found	Found	Found	Found	Found	Found	Found	Found	Found	Found	Found	Found	Found	17.6	37.2	25.8	25.3	48.9	7.9	35.3	28.5	14.5	20.1	16.2	48.3	43.2	20.2	21.1	21.45	26.22	23.83	5	5	5	cell organization and biogenesis;other metabolic processes;other biological processes		non-structural extracellular;other cell component	Pf07354	69376	ENSMUSG00000017195	Zpbp2			0	1		1	1	1	1	1	1	1	1	1	1	1	1	1	1	1	326	37.1
3763	Master Protein	mmu:68095; Q3TEC2; Q3TJS3; Q7TNB3; Q922M2; Q9CRD0	Q9CRD0	OCIA domain-containing protein 1 OS=Mus musculus OX=10090 GN=Ociad1 PE=1 SV=1	FALSE		19	4	8	4	5	4	High	18.253	76	0	High	High	High	819.5	887.3	972.3	-0.11	-0.25	-0.13	0.978205	0.977621	0.915016	1	1	1	Found	Found	Found	Found	Found	Found	Found	Found	Found	Found	Found	Found	Found	Found	Found	548.2	561.4	558.6	605.3	568.8	520.6	619.3	561.3	524.8	572.1	507.9	504	526.4	590.9	547.6	22.07	26.47	27.86	5	5	5	other biological processes		other cytoplasmic organelle	Pf07051	68095	ENSMUSG00000029152	Ociad1			0	1		3	3	3	3	3	3	3	3	3	3	3	3	3	3	3	247	27.6
3765	Master Protein	mmu:59001; Q8R198; Q9JKP7	Q9JKP7	DNA polymerase epsilon subunit 3 OS=Mus musculus OX=10090 GN=Pole3 PE=1 SV=1	FALSE		41	5	6	5	5	5	High	19.736	125	0	High	High	High	410.7	448	556.9	-0.13	-0.44	-0.31	0.743487	0.800963	0.379593	1	1	0.985821	Found	Found	Found	Found	Found	Found	Found	Found	Found	Found	Found	Found	Found	Found	Found	261.1	274.8	296.4	346.9	254.6	225.6	238	227.6	247.3	314.2	282.1	298.7	253.3	338.4	312.6	24.53	34.26	29.96	5	5	5	cell organization and biogenesis;protein metabolism;DNA metabolism;other metabolic processes;stress response;other biological processes	nucleic acid binding activity;other molecular function	nucleus;other cell component	Pf00808	59001		Pole3	Dual incision in TC-NER; Gap-filling DNA repair synthesis and ligation in TC-NER; Dual Incision in GG-NER; PCNA-Dependent Long Patch Base Excision Repair; DNA replication initiation; Activation of the pre-replicative complex; Recognition of DNA damage by PCNA-containing replication complex; HDR through Homologous Recombination (HRR); Termination of translesion DNA synthesis; Gap-filling DNA repair synthesis and ligation in GG-NER	Purine metabolism	11	1	Acetyl [N-Term]	3	3	3	3	3	3	3	3	3	3	3	3	3	3	3	145	16.6
3766	Master Protein	mmu:67678; P62311; Q9Y4Z1	P62311	U6 snRNA-associated Sm-like protein LSm3 OS=Mus musculus OX=10090 GN=Lsm3 PE=1 SV=2	FALSE		20	2	3	2	2	2	High	9.007	65	0	High	High	High	68.8	82.4	83.6	-0.26	-0.28	-0.02	0.995949	0.713865	0.76361	1	1	1	Found	Found	Found	Found	Found	Found	Found	Found	Found	Found	Found	Found	Found	Found	Found	44.6	47.2	43.7	50.3	42.9	46.4	39.2	43.1	57.1	53.1	48.9	54.1	42.5	50.8	51.5	24.45	40.74	28.85	5	5	5	cell organization and biogenesis;RNA metabolism OR transcription;other metabolic processes	nucleic acid binding activity	nucleus;other cell component	Pf01423	67678	ENSMUSG00000034192	Lsm3	mRNA Splicing - Major Pathway; mRNA decay by 5' to 3' exoribonuclease		2	1		1	1	1	1	1	1	1	1	1	1	1	1	1	1	1	102	11.8
3767	Master Protein	mmu:12389; P49817; Q8C1X7; Q8CBP4; Q9QYH3; Q9QYH4	P49817	Caveolin-1 OS=Mus musculus OX=10090 GN=Cav1 PE=1 SV=1	FALSE		33	5	5	5	5	5	High	14.196	63	0	High	High	High	1016.1	1085.2	1003.5	-0.09	0.02	0.11	0.530249	0.995776	0.480568	1	1	1	Found	Found	Found	Found	Found	Found	Found	Found	Found	Found	Found	Found	Found	Found	Found	502.6	764.3	781.8	666.8	888.6	432.2	1379.2	1244.2	599	662.8	496.2	868.6	848.3	549.3	531.4	7.1	17.43	8.75	5	5	5	cell-cell signaling;cell organization and biogenesis;other metabolic processes;stress response;transport;developmental processes;signal transduction;other biological processes	signal transduction activity or receptor binding;enzyme regulator activity;other molecular function	plasma membrane;other membranes;cytosol;mitochondrion;ER/Golgi;other cytoplasmic organelle;other cell component	Pf01146	12389	ENSMUSG00000007655	Cav1	RAC1 GTPase cycle; RHOG GTPase cycle; RHOA GTPase cycle; RHOB GTPase cycle; RHOC GTPase cycle; RHOH GTPase cycle; Extra-nuclear estrogen signaling; VEGFR2 mediated vascular permeability; eNOS activation; RHOF GTPase cycle; RHOD GTPase cycle; CDC42 GTPase cycle; RND2 GTPase cycle; RAC2 GTPase cycle; RAC3 GTPase cycle; RND3 GTPase cycle; RND1 GTPase cycle; RHOQ GTPase cycle; RHOJ GTPase cycle; Basigin interactions; Disassembly of the destruction complex and recruitment of AXIN to the membrane; NOSTRIN mediated eNOS trafficking	EGFR1 signaling pathway; Integrin-mediated cell adhesion; Focal adhesion	25	1		5	5	5	5	5	5	5	5	5	5	5	5	5	5	5	178	20.5
3768	Master Protein	Q9WVR4; Q9WVR5	Q9WVR4	Fragile X mental retardation syndrome-related protein 2 OS=Mus musculus OX=10090 GN=Fxr2 PE=1 SV=1	FALSE		17	8	9	6	8	6	High	28.02	204	0	High	High	High	155.6	160.8	164.9	-0.05	-0.08	-0.04	0.550632	0.133012	0.5759	1	1	1	Found	Found	Found	Found	Found	Found	Found	Found	Found	Found	Found	Found	Found	Found	Found	66.6	101.2	112.3	110.6	151.7	78.3	144	147.6	96.7	107.9	70.1	157.4	127.3	100	87.9	7.42	7.98	4.12	5	5	5	other biological processes	nucleic acid binding activity;other molecular function	other membranes;cytosol;nucleus;other cell component	Pf00013, Pf05641, Pf12235, Pf16096, Pf17904, Pf18336			Fxr2			0	1		4	4	4	4	4	4	4	4	4	4	4	4	4	4	4	673	73.7
3769	Master Protein	mmu:20196; P97352	P97352	Protein S100-A13 OS=Mus musculus OX=10090 GN=S100a13 PE=1 SV=1	FALSE		32	3	3	3	3	3	High	13.119	61	0	High	High	High	250.1	372	270.9	-0.57	-0.12	0.46	0.252235	0.963046	0.362719	0.759054	1	0.969076	Found	Found	Found	Found	Found	Found	Found	Found	Found	Found	Found	Found	Found	Found	Found	155.3	171.1	180.5	185.1	208.5	227	259	216.5	228.2	239.8	162.5	192.1	178.9	164.6	151.4	13.37	30.12	21.53	5	5	5	transport;other biological processes	signal transduction activity or receptor binding;other molecular function	non-structural extracellular;plasma membrane;other membranes;cytosol;nucleus;other cell component	Pf01023	20196	ENSMUSG00000042312	S100a13			0	1		3	3	3	3	3	3	3	3	3	3	3	3	3	3	3	98	11.2
3771	Master Protein	mmu:13006; O35667; Q9CW03; Q9QUS3	Q9CW03	Structural maintenance of chromosomes protein 3 OS=Mus musculus OX=10090 GN=Smc3 PE=1 SV=2	FALSE		12	15	17	14	15	14	High	62.123	229	0	High	High	High	933.9	808.5	753.7	0.21	0.31	0.1	0.882711	0.995176	0.837295	1	1	1	Found	Found	Found	Found	Found	Found	Found	Found	Found	Found	Found	Found	Found	Found	Found	249.4	639.8	709.6	483	1039.6	339	1146.1	1134.6	425.9	521.3	225.3	1058.7	837.5	404.2	399.1	27.99	23.71	34.23	5	5	5	cell cycle OR cell proliferation;cell organization and biogenesis;DNA metabolism;other metabolic processes;stress response;other biological processes	cytoskeletal activity;nucleic acid binding activity;other molecular function	extracellular matrix;cytoskeleton;nucleus;other cell component	Pf02463, Pf06470	13006	ENSMUSG00000024974	Smc3	Separation of Sister Chromatids; Resolution of Sister Chromatid Cohesion; SUMOylation of DNA damage response and repair proteins; Establishment of Sister Chromatid Cohesion; Cohesin Loading onto Chromatin		5	1		7	7	7	7	7	7	7	7	7	7	7	7	7	7	7	1217	141.5
3772	Master Protein	mmu:70925; Q8BI72	Q8BI72	CDKN2A-interacting protein OS=Mus musculus OX=10090 GN=Cdkn2aip PE=1 SV=1	FALSE		26	11	14	11	11	11	High	49.016	216	0	High	High	High	512.7	483.6	518.2	0.08	-0.02	-0.1	0.448143	0.927148	0.663392	1	1	1	Found	Found	Found	Found	Found	Found	Found	Found	Found	Found	Found	Found	Found	Found	Found	218.5	351.2	400.3	344.9	547.6	230.3	490	489.1	255	311.8	184.3	482.6	400.2	302.7	299.6	10.02	2.78	11.29	5	5	5	stress response;other biological processes	nucleic acid binding activity;other molecular function	nucleus	Pf11952	70925	ENSMUSG00000038069	Cdkn2aip			0	1		5	5	5	5	5	5	5	5	5	5	5	5	5	5	5	563	59.7
3773	Master Protein	mmu:19385; P34022; P34023; Q3TL81; Q9D894; Q9DCA3	P34022	Ran-specific GTPase-activating protein OS=Mus musculus OX=10090 GN=Ranbp1 PE=1 SV=2	FALSE		49	9	19	9	9	9	High	41.38	245	0	High	High	High	2119.5	2460.5	2951.1	-0.22	-0.48	-0.26	0.563667	0.910826	0.343738	1	1	0.948768	Found	Found	Found	Found	Found	Found	Found	Found	Found	Found	Found	Found	Found	Found	Found	1587.3	1452.1	1526.9	1912.8	1577.2	1225.4	1219.4	1230.9	1373.3	1586.5	1530.1	1533.7	1496.5	1793.4	1588.3	25.93	34.66	28.47	5	5	5	cell cycle OR cell proliferation;cell organization and biogenesis;transport;other biological processes	enzyme regulator activity	cytosol;cytoskeleton;nucleus;other cell component	Pf00638	19385	ENSMUSG00000005732	Ranbp1			0	1	Acetylhypusine [C99; C132]	8	8	8	8	8	8	8	8	8	8	8	8	8	8	8	203	23.6
3774	Master Protein	mmu:18100; Q9CS52; Q9Z2Q5	Q9Z2Q5	39S ribosomal protein L40, mitochondrial OS=Mus musculus OX=10090 GN=Mrpl40 PE=1 SV=2	FALSE		24	4	6	4	4	4	High	15.425	61	0	High	High	High	144.7	180.6	143.6	-0.32	0.01	0.33	0.875549	0.999896	0.869098	1	1	1	Found	Found	Found	Found	Found	Found	Found	Found	Found	Found	Found	Found	Found	Found	Found	113.8	85	104.5	109	86.3	117.3	99.7	115.4	109.4	116.5	87	94.3	90.1	103.4	76.1	34.44	34.94	25.52	5	5	5	protein metabolism;other metabolic processes		other membranes;mitochondrion;translational apparatus;nucleus	Pf09812	18100	ENSMUSG00000022706	Mrpl40	Mitochondrial translation elongation; Mitochondrial translation termination		2	1		3	3	3	3	3	3	3	3	3	3	3	3	3	3	3	206	24.3
3775	Master Protein	mmu:109731; Q14CG9; Q8BW75; Q8C0B2	Q8BW75	Amine oxidase [flavin-containing] B OS=Mus musculus OX=10090 GN=Maob PE=1 SV=4	FALSE		11	4	5	4	4	4	High	16.304	62	0	High	High	High	597	760.6	443.8	-0.35	0.43	0.78	0.0792324	0.893088	0.0357232	0.375653	1	0.243779	Found	Found	Found	Found	Found	Found	Found	Found	Found	Found	Found	Found	Found	Found	Found	176.7	409	438.3	339	586.2	267.3	1259	1292.3	362.2	490.5	136.8	562.1	515.7	269.7	230.7	20.62	38.84	30.06	5	5	5	other metabolic processes;other biological processes	other molecular function	other membranes;mitochondrion	Pf01593	109731	ENSMUSG00000040147	Maob	Biogenic amines are oxidatively deaminated to aldehydes by MAOA and MAOB	Tryptophan metabolism	2	1		3	3	3	3	3	3	3	3	3	3	3	3	3	3	3	520	58.5
3777	Master Protein	B2RS40; mmu:109785; Q543F9; Q9CYR6	Q9CYR6	Phosphoacetylglucosamine mutase OS=Mus musculus OX=10090 GN=Pgm3 PE=1 SV=1	FALSE		18	8	12	8	8	8	High	35.37	138	0	High	High	High	788.4	527.8	557.1	0.58	0.5	-0.08	0.823348	0.788199	0.997668	1	1	1	Found	Found	Found	Found	Found	Found	Found	Found	Found	Found	Found	Found	Found	Found	Found	281.2	540.1	623.6	462.6	1000	255.3	1025.8	1047.5	291.3	324.2	246.6	879	731.8	329	264.8	23.32	39.47	33.95	5	5	5	protein metabolism;other metabolic processes;developmental processes;other biological processes	other molecular function		Pf00408, Pf02878	109785	ENSMUSG00000056131	Pgm3	Synthesis of UDP-N-acetyl-glucosamine	Glucuronidation	2	1		4	4	4	4	4	4	4	4	4	4	4	4	4	4	4	542	59.4
3778	Master Protein	A1L322; mmu:54189; O35551; Q5QNU3; Q99L08; Q9CRP3; Q9EQF9; Q9JI94	O35551	Rab GTPase-binding effector protein 1 OS=Mus musculus OX=10090 GN=Rabep1 PE=1 SV=2	FALSE		32	28	31	28	28	28	High	93.386	373	0	High	High	High	2120.2	2826.3	2529.1	-0.41	-0.25	0.16	0.759386	0.767427	0.99989	1	1	1	Found	Found	Found	Found	Found	Found	Found	Found	Found	Found	Found	Found	Found	Found	Found	1286.6	1253.1	1530.3	1580.9	1654.5	1377	1760.7	1654.1	1584	1851.6	1283.1	1554.2	1487.5	1669.4	1339.3	16.64	26.06	21.39	5	5	5	transport;signal transduction;other biological processes	signal transduction activity or receptor binding;enzyme regulator activity;other molecular function	other cytoplasmic organelle;other cell component	Pf03528, Pf09311	54189	ENSMUSG00000020817	Rabep1			0	1		22	22	22	22	22	22	22	22	22	22	22	22	22	22	22	862	99.5
3780	Master Protein	A2A526; A2A528; mmu:19014; O88323; Q3UHV0; Q6AXD5; Q8BW37; Q8BX19; Q8VDQ7; Q925J9; Q925K0	Q925J9	Mediator of RNA polymerase II transcription subunit 1 OS=Mus musculus OX=10090 GN=Med1 PE=1 SV=2	FALSE		2	4	6	4	4	4	High	17.851	86	0	High	High	High	39.7	46	50.1	-0.21	-0.33	-0.12	0.400794	0.26343	0.948805	0.970631	1	1	Found	Found	Found	Found	Found	Found	Found	Found	Found	Found	Found	Found	Found	Found	Found	26	27.2	30.4	24.3	27.6	24.3	40.1	42.1	32	29.6	27.8	32	30	30.4	33.6	21.75	14.78	25.66	5	5	5	cell cycle OR cell proliferation;cell organization and biogenesis;protein metabolism;RNA metabolism OR transcription;other metabolic processes;transport;developmental processes;signal transduction;other biological processes	signal transduction activity or receptor binding;nucleic acid binding activity;other molecular function	nucleus;other cell component	Pf10744	19014	ENSMUSG00000018160	Med1	Estrogen-dependent gene expression; Cytoprotection by HMOX1; Regulation of lipid metabolism by PPARalpha; Nuclear Receptor transcription pathway		5	1		1	1	1	1	1	1	1	1	1	1	1	1	1	1	1	1575	167
3782	Master Protein	mmu:11668; P24549; Q7TQJ0; Q811J0	P24549	Aldehyde dehydrogenase 1A1 OS=Mus musculus OX=10090 GN=Aldh1a1 PE=1 SV=5	FALSE		68	32	145	20	38	20	High	287.679	2726	0	High	High	High	8921.2	10627.7	9356	-0.25	-0.07	0.18	0.0813167	0.93282	0.0437323	0.38179	1	0.282717	Found	Found	Found	Found	Found	Found	Found	Found	Found	Found	Found	Found	Found	Found	Found	5242.6	5679.7	6676.6	6057.1	7523.7	5178	11799.9	12301.3	5515.5	6100.9	4471.9	6579.9	7224.8	5810.7	3951.3	11.47	11.27	14.31	5	5	5	other metabolic processes;stress response;developmental processes;other biological processes	other molecular function	cytosol;nucleus;other cell component	Pf00171	11668	ENSMUSG00000053279	Aldh1a1	RA biosynthesis pathway; Ethanol oxidation; Fructose catabolism	Retinol metabolism; Dopaminergic neurogenesis; Fatty acid omega-oxidation; Tryptophan metabolism	7	1	Acetylhypusine [C50; C126; C133; C186; C370]; Acetyl [N-Term]	19	19	19	19	19	19	19	19	19	19	19	19	19	19	19	501	54.4
3783	Master Protein	mmu:105782; Q6P5H7; Q7TPH8; Q80U72; Q80VB1; Q8CI48; Q8VII1; Q922S3	Q80U72	Protein scribble homolog OS=Mus musculus OX=10090 GN=Scrib PE=1 SV=2	FALSE		12	13	19	12	13	12	High	68.997	338	0	High	High	High	603.4	830.5	632.8	-0.46	-0.07	0.39	0.00282241	0.816033	0.00832942	0.0359008	1	0.087677	Found	Found	Found	Found	Found	Found	Found	Found	Found	Found	Found	Found	Found	Found	Found	275.1	413.4	494.6	396.1	641.8	427.6	755.8	728.4	479	535.5	240.5	562	473.2	428.2	393.1	9.24	8.01	12.1	5	5	5	cell adhesion;cell-cell signaling;cell cycle OR cell proliferation;cell organization and biogenesis;stress response;transport;developmental processes;other biological processes		plasma membrane;other membranes;cytosol;nucleus;other cell component	Pf00595, Pf13855	105782	ENSMUSG00000022568	Scrib	CDC42 GTPase cycle; RND2 GTPase cycle; RND3 GTPase cycle; RHOQ GTPase cycle; RHOJ GTPase cycle		5	1		9	9	9	9	9	9	9	9	9	9	9	9	9	9	9	1612	174
3784	Master Protein	E9PUJ6; mmu:105689; Q6PCM8; Q7TPH6	Q7TPH6	E3 ubiquitin-protein ligase MYCBP2 OS=Mus musculus OX=10090 GN=Mycbp2 PE=1 SV=3	FALSE		1	4	5	4	4	4	High	17.041	127	0	High	High	High	92.2	64.6	52.5	0.51	0.81	0.3	0.997809	0.764801	0.799933	1	1	1	Found	Found	Found	Found	Found	Found	Found	Found	Found	Found	Found	Found	Found	Found	Found	18.4	63.1	95.1	58.6	178.8	25.5	157.5	190.9	34.8	41.7	15.9	143.7	113.6	23.5	27.8	52.73	60.6	71.01	5	5	5	cell organization and biogenesis;protein metabolism;other metabolic processes;developmental processes;other biological processes	enzyme regulator activity;other molecular function	cytosol;cytoskeleton;nucleus;other cell component	Pf00415, Pf03256, Pf08005, Pf08239, Pf13540, Pf13639	105689	ENSMUSG00000033004	Mycbp2			0	1		2	2	2	2	2	2	2	2	2	2	2	2	2	2	2	4749	520.9
3785	Master Protein	mmu:11853; Q3TUN0; Q62159	Q62159	Rho-related GTP-binding protein RhoC OS=Mus musculus OX=10090 GN=Rhoc PE=1 SV=2	FALSE		32	5	6	1	5	1	High	19.882	104	0	High	High	High													Found	Found	Found	Found	Found	Found	Found	Found	Found	Found	Found	Found	Found	Found	Found																						cell cycle OR cell proliferation;cell organization and biogenesis;stress response;signal transduction;other biological processes	other molecular function	plasma membrane;other membranes;cytoskeleton;nucleus;other cell component	Pf00071	11853	ENSMUSG00000002233	Rhoc	RHO GTPases Activate Formins; RHOC GTPase cycle; G alpha (12/13) signalling events; RHO GTPases activate CIT; Sema4D induced cell migration and growth-cone collapse; RHO GTPases activate PKNs; RHO GTPases Activate ROCKs	Spinal cord injury	8	1	Acetylhypusine [C16; C107; C159]																193	22
3790	Master Protein	mmu:15528; Q64433	Q64433	10 kDa heat shock protein, mitochondrial OS=Mus musculus OX=10090 GN=Hspe1 PE=1 SV=2	FALSE		69	9	35	9	10	9	High	48.899	557	0	High	High	High	5172.8	8088.2	7769.8	-0.64	-0.59	0.06	0.871444	0.966679	0.965077	1	1	1	Found	Found	Found	Found	Found	Found	Found	Found	Found	Found	Found	Found	Found	Found	Found	4436.5	3474.7	3733.7	4779.6	2716.4	5153.6	3774.2	3361.5	5123.7	5215.3	4036	2720.2	3139.1	4721.8	4154	39.45	46.43	41.47	5	5	5	other biological processes	other molecular function	mitochondrion	Pf00166	15528	ENSMUSG00000073676	Hspe1	RHOG GTPase cycle		1	1		9	9	9	9	9	9	9	9	9	9	9	9	9	9	9	102	11
1682	Master Protein	mmu:78052; Q9D2E9	Q9D2E9	Transmembrane protein 190 OS=Mus musculus OX=10090 GN=Tmem190 PE=1 SV=1	FALSE		9	2	4	2	3	2	High	11.239	72	0	High	High	High	891.4	628.4	811.9	0.5	0.13	-0.37	0.000281684	0.607965	0.00137343	0.00719933	1	0.0241179	Found	Found	Found	Found	Found	Found	Found	Found	Found	Found	Found	Found	Found	Found	Found	447.8	628.9	584.6	605.2	778.9	313.9	621.3	657.3	346.6	338	359.3	617.3	589.8	534.1	512.5	5.75	8.6	12.75	5	5	5	developmental processes	other molecular function	other membranes	Pf15431	78052	ENSMUSG00000013091	Tmem190			0	1		3	3	3	3	3	3	3	3	3	3	3	3	3	3	3	166	18.5
3792	Master Protein	A0A4X0; A0A4X3; mmu:229543; Q7TPD0; Q99LK7	Q7TPD0	Integrator complex subunit 3 OS=Mus musculus OX=10090 GN=Ints3 PE=1 SV=2	FALSE		4	2	3	2	2	2	High	15.398	49	0	High	High	High	30.8	32.9	33	-0.1	-0.1	0	0.497985	0.988389	0.41903	1	1	1	Found	Found	Found	Found	Found	Found	Found	Found	Found	Found	Found	Found	Found	Found	Found	13.2	22.2	19.9	20.9	35.7	16	47.5	42.9	16.5	19.4	9.2	35.9	27.4	15.4	17.5	14.14	22.45	25.44	5	5	5	cell cycle OR cell proliferation;DNA metabolism;RNA metabolism OR transcription;other metabolic processes;stress response;signal transduction;other biological processes		nucleus;other cell component	Pf10189	229543	ENSMUSG00000027933	Ints3	RNA polymerase II transcribes snRNA genes		1	1		1	1	1	1	1	1	1	1	1	1	1	1	1	1	1	1041	117.9
1069	Master Protein Candidate	mmu:319179; mmu:319181; mmu:68024; Q6ZWY9	Q6ZWY9	Histone H2B type 1-C/E/G OS=Mus musculus OX=10090 GN=H2bc4 PE=1 SV=3	FALSE		53	8	52	3	12	0	High	71.725	1060	0	High	High	High	1270.1	3154	2894.8	-1.31	-1.19	0.12	0.0338951	0.221342	0.521207	0.215521	1	1	Found	Found	Found	Found	Found	Found	Found	Found	Found	Found	Found	Found	Found	Found	Found	231.8	1408	962.3	472.7	1204.6	1086.3	3118.6	2371.7	2076	2207.7	279.8	3623.7	2363.2	748.9	1533	53.22	22.26	59.39	5	5	5	cell organization and biogenesis	nucleic acid binding activity;other molecular function	cytosol;nucleus;other cell component	Pf00125	319179; 319181; 68024	ENSMUSG00000018102; ENSMUSG00000047246; ENSMUSG00000058385	H2bc4; H2bc6; H2bc8	HDACs deacetylate histones; HATs acetylate histones		2	1		3	3	3	3	3	3	3	3	3	3	3	3	3	3	3	126	13.9
3793	Master Protein	mmu:107513; Q3TIM3; Q99MP2; Q9CY50	Q9CY50	Translocon-associated protein subunit alpha OS=Mus musculus OX=10090 GN=Ssr1 PE=1 SV=1	FALSE		23	5	15	5	6	5	High	45.638	353	0	High	High	High	1017.1	1387.9	1427.9	-0.45	-0.49	-0.04	0.969687	0.976024	0.896789	1	1	1	Found	Found	Found	Found	Found	Found	Found	Found	Found	Found	Found	Found	Found	Found	Found	753.7	666.4	734.1	988.2	654.3	712	648.2	577.9	809.7	894.9	712.2	611	661.5	882.3	756.2	30.99	40.74	33.73	5	5	5			other membranes;ER/Golgi	Pf03896	107513	ENSMUSG00000021427	Ssr1			0	1		5	5	5	5	5	5	5	5	5	5	5	5	5	5	5	286	32
2373	Master Protein	mmu:105833; Q6PAP9; Q8VHI7	Q8VHI7	Dynein regulatory complex subunit 2 OS=Mus musculus OX=10090 GN=Ccdc65 PE=1 SV=1	FALSE		28	9	11	9	9	9	High	40.471	199	0	High	High	High	838.2	637	821.4	0.4	0.03	-0.37	0.00261923	0.955795	0.00159904	0.0339449	1	0.0268707	Found	Found	Found	Found	Found	Found	Found	Found	Found	Found	Found	Found	Found	Found	Found	333.4	607.6	605	537.9	819	310.4	625.7	663.1	333.9	431.4	316.6	805.6	662.4	491.7	435	10.39	4.03	8.61	5	5	5	cell organization and biogenesis;other biological processes		cytoskeleton	Pf14772	105833	ENSMUSG00000003354	Ccdc65			0	1		7	7	7	7	7	7	7	7	7	7	7	7	7	7	7	493	58.1
3796	Master Protein	B1AZI6; mmu:331401	B1AZI6	THO complex subunit 2 OS=Mus musculus OX=10090 GN=Thoc2 PE=1 SV=1	FALSE		5	8	12	8	8	8	High	33.59	128	0	High	High	High	87.2	68.3	51.2	0.35	0.77	0.42	1	0.746588	0.7469	1	1	1	Found	Found	Found	Found	Found	Found	Found	Found	Found	Found	Found	Found	Found	Found	Found	19.3	59.8	64	49.3	113.5	18.9	127.2	140.1	30.2	44	13.5	100	96.5	19.7	27.1	35.98	52.79	64.16	5	5	5	RNA metabolism OR transcription;other metabolic processes;transport;developmental processes;other biological processes	nucleic acid binding activity	nucleus	Pf11262, Pf11732, Pf16134	331401	ENSMUSG00000037475	Thoc2	Transport of Mature mRNA derived from an Intron-Containing Transcript; mRNA 3'-end processing; RNA Polymerase II Transcription Termination		3	1		2	2	2	2	2	2	2	2	2	2	2	2	2	2	2	1594	182.7
3798	Master Protein	mmu:66827; Q3TLM0; Q91Z38	Q91Z38	Tetratricopeptide repeat protein 1 OS=Mus musculus OX=10090 GN=Ttc1 PE=1 SV=1	FALSE		13	3	5	3	3	3	High	14.035	51	0	High	High	High	363	430	514.7	-0.24	-0.5	-0.26	0.98158	0.913536	0.827778	1	1	1	Found	Found	Found	Found	Found	Found	Found	Found	Found	Found	Found	Found	Found	Found	Found	278.5	248.7	229.4	266.1	201.4	243.5	223	190.6	254.5	277.3	227.8	197.8	212.7	320.4	291.6	34.57	39.48	37.3	5	5	5			cytosol	Pf13181	66827	ENSMUSG00000041278	Ttc1			0	1		3	3	3	3	3	3	3	3	3	3	3	3	3	3	3	292	33.2
3799	Master Protein	mmu:12350; P16015; Q9ERN8	P16015	Carbonic anhydrase 3 OS=Mus musculus OX=10090 GN=Ca3 PE=1 SV=3	FALSE		10	2	3	2	2	2	High	9.509	42	0	High	High	High	166.3	202	204	-0.28	-0.29	-0.01	0.539894	0.698347	0.961684	1	1	1	Found	Found	Found	Found	Found	Found	Found	Found	Found	Found	Found	Found	Found	Found	Found	106.6	155.5	120	96.2	98.8	87.2	199.5	215.2	115.6	130.3	86.6	89.2	157.5	135.7	151.7	29.93	6.82	33.15	5	5	5	other metabolic processes;stress response;other biological processes	other molecular function	cytosol	Pf00194	12350	ENSMUSG00000027559	Ca3	Reversible hydration of carbon dioxide		1	1		2	2	2	2	2	2	2	2	2	2	2	2	2	2	2	260	29.3
3802	Master Protein	mmu:30057; P62077; Q3TF77; Q9QUT4	P62077	Mitochondrial import inner membrane translocase subunit Tim8 B OS=Mus musculus OX=10090 GN=Timm8b PE=1 SV=1	FALSE		31	3	7	3	3	3	High	14.511	91	0	High	High	High	969.7	1143.6	1349.2	-0.24	-0.48	-0.24	0.992779	0.994921	0.975847	1	1	1	Found	Found	Found	Found	Found	Found	Found	Found	Found	Found	Found	Found	Found	Found	Found	759.8	599.2	699.9	800.3	548.6	711.8	602.3	551.7	747.7	737.4	639.5	470.6	556.3	819.9	719.7	34.74	41.13	39.13	5	5	5	transport	other molecular function	other membranes;mitochondrion	Pf02953	30057	ENSMUSG00000039016	Timm8b			0	1		3	3	3	3	3	3	3	3	3	3	3	3	3	3	3	83	9.3
3803	Master Protein	mmu:77134; Q9CX86	Q9CX86	Heterogeneous nuclear ribonucleoprotein A0 OS=Mus musculus OX=10090 GN=Hnrnpa0 PE=1 SV=1	FALSE		45	10	22	8	10	8	High	52.501	336	0	High	High	High	1045.1	877.6	949.4	0.25	0.14	-0.11	0.881501	0.9948	0.834089	1	1	1	Found	Found	Found	Found	Found	Found	Found	Found	Found	Found	Found	Found	Found	Found	Found	346.1	735.8	754.4	612.2	1281.6	307.1	1178.6	1219.4	423.2	565.9	314	1392.2	983	472.9	502.8	23.63	27.79	34.08	5	5	5	stress response;other biological processes	nucleic acid binding activity;other molecular function	nucleus	Pf00076	77134	ENSMUSG00000007836	Hnrnpa0	mRNA Splicing - Major Pathway; Processing of Capped Intron-Containing Pre-mRNA	mRNA processing	3	1	Acetylhypusine [C49]	6	6	6	6	6	6	6	6	6	6	6	6	6	6	6	305	30.5
3804	Master Protein	mmu:69694; Q6P8M1; Q8BY37	Q6P8M1	Deoxyribonuclease TATDN1 OS=Mus musculus OX=10090 GN=Tatdn1 PE=1 SV=1	FALSE		9	2	2	2	2	2	High	7.04	38	0	High	High	High	74.4	68.6	93.7	0.12	-0.33	-0.45	0.817116	0.920887	0.97311	1	1	1	Found	Found	Found	Found	Found	Found	Found	Found	Found	Found	Found	Found	Found	Found	Found	60.2	51	47	52.7	41.8	75.3	66.5	51.5	63	44.2	47.2	44.8	51.2	57	50.9	37.06	46.52	28.31	5	5	5	DNA metabolism;other metabolic processes	other molecular function	nucleus	Pf01026	69694	ENSMUSG00000050891	Tatdn1			0	1		1	1	1	1	1	1	1	1	1	1	1	1	1	1	1	295	33.3
3805	Master Protein	mmu:66155; Q9CR09	Q9CR09	Ubiquitin-fold modifier-conjugating enzyme 1 OS=Mus musculus OX=10090 GN=Ufc1 PE=1 SV=1	FALSE		40	6	8	6	6	6	High	21.793	74	0	High	High	High	573	631.1	529.2	-0.14	0.11	0.25	0.11438	0.999978	0.113201	0.472926	1	0.511124	Found	Found	Found	Found	Found	Found	Found	Found	Found	Found	Found	Found	Found	Found	Found	303.9	334.1	413.6	431.5	479.1	362.1	593.6	596	397.8	407	281.8	433.7	408.6	385.1	279.2	11.58	10.49	12.06	5	5	5	cell organization and biogenesis;protein metabolism;other metabolic processes;stress response;developmental processes	other molecular function		Pf08694	66155	ENSMUSG00000062963	Ufc1			0	1	Acetylhypusine [C69; C116]	3	3	3	3	3	3	3	3	3	3	3	3	3	3	3	167	19.5
3806	Master Protein	mmu:75991; Q05DK1; Q3UJI9; Q6ZPQ5; Q8CI08	Q8CI08	SLAIN motif-containing protein 2 OS=Mus musculus OX=10090 GN=Slain2 PE=1 SV=2	FALSE		18	8	9	8	8	8	High	30.811	147	0	High	High	High	164	179.5	194.4	-0.13	-0.25	-0.12	0.943333	0.366997	0.54167	1	1	1	Found	Found	Found	Found	Found	Found	Found	Found	Found	Found	Found	Found	Found	Found	Found	99.1	102	118.4	112.9	133.5	102.6	138.8	129	110.5	115.7	91.4	134.2	136.7	118.2	122.9	13.95	20.94	15.86	5	5	5	cell organization and biogenesis;other biological processes		cytosol;cytoskeleton	Pf15301	75991	ENSMUSG00000036087	Slain2			0	1		4	4	4	4	4	4	4	4	4	4	4	4	4	4	4	581	62.3
3807	Master Protein	mmu:12007; Q64726; Q9DBB7	Q64726	Zinc-alpha-2-glycoprotein OS=Mus musculus OX=10090 GN=Azgp1 PE=1 SV=2	FALSE		13	3	4	3	3	3	High	11.519	46	0	High	High	High	204.4	380.3	285.7	-0.9	-0.48	0.41	0.438265	0.999904	0.43128	1	1	1	Found	Found	Found	Found	Found	Found	Found	Found	Found	Found	Found	Found	Found	Found	Found	193.6	140	142.5	167.5	155.5	229.3	224.4	176.8	209.9	254.1	134	123.9	133.4	173.6	159.7	37.04	37.3	32.5	5	5	5	cell adhesion;other biological processes		non-structural extracellular;plasma membrane;other membranes	Pf00129, Pf07654	12007	ENSMUSG00000037053	Azgp1	Miscellaneous transport and binding events		1	1		2	2	2	2	2	2	2	2	2	2	2	2	2	2	2	307	35.3
3809	Master Protein	A6BLY9; mmu:231876; Q3TYD6; Q6PDK6; Q6ZPY9; Q8CA34	Q3TYD6	Serine/threonine-protein kinase LMTK2 OS=Mus musculus OX=10090 GN=Lmtk2 PE=1 SV=3	FALSE		2	3	3	3	3	3	High	7.389	16	0	High	High	High	79.5	110.6	81.1	-0.48	-0.03	0.45	0.0258627	0.999401	0.0274358	0.176365	1	0.205675	Found	Found	Found	Found	Found	Found	Found	Found	Found	Found	Found	Found	Found	Found	Found	26.9	55.7	63.6	42.3	75.4	45.5	109.4	115.6	59.2	72.4	19.9	77.9	62.6	41.4	48	19.39	7.98	25.03	5	5	5	cell organization and biogenesis;protein metabolism;other metabolic processes;transport;developmental processes;signal transduction;other biological processes	enzyme regulator activity;cytoskeletal activity;kinase activity;other molecular function	plasma membrane;other membranes;cytosol;ER/Golgi;other cytoplasmic organelle;other cell component	Pf07714	231876	ENSMUSG00000038970	Lmtk2			0	1		1	1	1	1	1	1	1	1	1	1	1	1	1	1	1	1471	160.4
4550	None	mmu:319152; mmu:319153; mmu:360198; mmu:97908; P02295; P02296; P16106; P68433; Q05A97; Q3B7Z8; Q3B7Z9; Q5T009	P68433	Histone H3.1 OS=Mus musculus OX=10090 GN=H3c1 PE=1 SV=2	FALSE		23	5	9	1	5	0	High	16.094	106	0	High	High	High	322.5	444.6	449.3	-0.46	-0.48	-0.02	0.390547	0.523617	0.967102	0.957786	1	1	Found	Found	Found	Found	Found	Found	Found	Found	Found	Found	Found	Found	Found	Found	Found	34.6	279.9	232.8	96.9	328.8	104.5	693.4	524.5	245.4	283.6	34	1044.8	729.7	129	237.9	55.93	37.75	82.66	5	5	5	cell organization and biogenesis	nucleic acid binding activity;other molecular function	nucleus;other cell component	Pf00125	319152; 319153; 360198; 97908	ENSMUSG00000069265; ENSMUSG00000099517; ENSMUSG00000101355; ENSMUSG00000101972	H3c1; H3c10; H3c11; H3c8	Factors involved in megakaryocyte development and platelet production; HDACs deacetylate histones; RUNX1 regulates genes involved in megakaryocyte differentiation and platelet function; Estrogen-dependent gene expression; Transcriptional regulation by small RNAs; HATs acetylate histones; Oxidative Stress Induced Senescence; Senescence-Associated Secretory Phenotype (SASP); PKMTs methylate histone lysines; RMTs methylate histone arginines; RNA Polymerase I Promoter Escape; B-WICH complex positively regulates rRNA expression; PRC2 methylates histones and DNA; SIRT1 negatively regulates rRNA expression; NoRC negatively regulates rRNA expression; Activated PKN1 stimulates transcription of AR (androgen receptor) regulated genes KLK2 and KLK3; Assembly of the ORC complex at the origin of replication; RNA Polymerase I Promoter Opening; Interleukin-7 signaling; HDMs demethylate histones		21	1		1	1	1	1	1	1	1	1	1	1	1	1	1	1	1	136	15.4
3811	Master Protein	mmu:100039054; P11588; Q61921	P11588	Major urinary protein 1 OS=Mus musculus OX=10090 GN=Mup1 PE=1 SV=1	FALSE		62	8	14	1	9	1	High	45.72	283	0	High	High	High	101.7	199.6	174.1	-0.97	-0.77	0.2	0.727415	0.93866	0.903601	1	1	1	Found	Found	Found	Found	Found	Found	Found	Found	Found	Found	Found	Found	Found	Found	Found	181.3	85.7	61.3	69.1	55.2	128.1	96.3	92.2	114.6	128.7	101.4	50.9	71.8	105.8	108.7	84.81	43.35	48.57	5	5	5	cell organization and biogenesis;protein metabolism;other metabolic processes;stress response;signal transduction;other biological processes	signal transduction activity or receptor binding;kinase activity;other molecular function	non-structural extracellular;cytosol;nucleus	Pf00061	100039054	ENSMUSG00000094793	Mup1			0	1	Acetylhypusine [C156]	1	1	1	1	1	1	1	1	1	1	1	1	1	1	1	180	20.6
3812	Master Protein	mmu:50790; Q5D071; Q9JHT4; Q9QUJ7; Q9R0H3	Q9QUJ7	Long-chain-fatty-acid--CoA ligase 4 OS=Mus musculus OX=10090 GN=Acsl4 PE=1 SV=2	FALSE		4	2	2	1	2	1	High	8.072	41	0	High	High	High	46.1	50.8	39.9	-0.14	0.21	0.35	0.360742	0.454976	0.0506823	0.925906	1	0.31292	Found	Found	Found	Found	Found	Found	Found	Found	Found	Found	Found	Found	Found	Found	Found	19.5	27.1	33.3	32.8	47.8	22	57.2	54.1	28	29.3	17.6	46.7	28.3	19.4	21.9	11.26	10.83	19.02	5	5	5	cell organization and biogenesis;other metabolic processes;transport;developmental processes;other biological processes	other molecular function	plasma membrane;other membranes;mitochondrion;ER/Golgi;other cytoplasmic organelle;other cell component	Pf00501	50790	ENSMUSG00000031278	Acsl4	Synthesis of very long-chain fatty acyl-CoAs; Intracellular metabolism of fatty acids regulates insulin secretion	Fatty acid beta-oxidation; PPAR signaling pathway; Fatty acid biosynthesis; Mitochondrial long chain fatty acid beta-oxidation; Cholesterol metabolism with Bloch and Kandutsch-Russell pathways; Omega-3 / omega-6 fatty acid synthesis; Omega-9 fatty acid synthesis	9	1		1	1	1	1	1	1	1	1	1	1	1	1	1	1	1	711	79
3814	Master Protein	mmu:211651; Q80V62; Q9CWC7	Q80V62	Fanconi anemia group D2 protein homolog OS=Mus musculus OX=10090 GN=Fancd2 PE=1 SV=2	FALSE		2	2	2	2	2	2	High	6.111	28	0	High	High	High	23	19.1	20.6	0.27	0.16	-0.11	0.971955	0.997382	0.986268	1	1	1	Found	Found	Found	Found	Found	Found	Found	Found	Found	Found	Found	Found	Found	Found	Found	4.9	15.8	24.5	11.4	31.3	6.3	35.3	26.1	7.2	12.3	4.5	35.5	22.9	9.4	10.9	44.58	45.48	51.2	5	5	5	cell cycle OR cell proliferation;cell organization and biogenesis;DNA metabolism;other metabolic processes;stress response;developmental processes;signal transduction;other biological processes	other molecular function	cytosol;nucleus;other cell component	Pf14631	211651	ENSMUSG00000034023	Fancd2	Fanconi Anemia Pathway		1	1		1	1	1	1	1	1	1	1	1	1	1	1	1	1	1	1450	163.5
3815	Master Protein	mmu:11909; P16951; Q64089; Q64090; Q64091	P16951	Cyclic AMP-dependent transcription factor ATF-2 OS=Mus musculus OX=10090 GN=Atf2 PE=1 SV=2	FALSE		4	2	2	2	2	1	High	6.497	36	0	High	High	High	209.7	299	217.7	-0.51	-0.05	0.46	0.0615665	0.62379	0.281409	0.319159	1	0.872533	Found	Found	Found	Found	Found	Found	Found	Found	Found	Found	Found	Found	Found	Found	Found	109.7	132.4	151.4	146.6	161.1	175	211	199.1	191.1	192.8	96.3	179	144.5	161.8	142.6	10.36	26.13	16.46	5	5	5	cell cycle OR cell proliferation;cell organization and biogenesis;protein metabolism;RNA metabolism OR transcription;other metabolic processes;stress response;transport;developmental processes;signal transduction;other biological processes	nucleic acid binding activity;other molecular function	other membranes;mitochondrion;nucleus;other cell component	Pf00170	11909	ENSMUSG00000027104	Atf2	Estrogen-dependent gene expression; HATs acetylate histones; Activation of the AP-1 family of transcription factors	IL-5 signaling pathway; Mechanisms associated with pluripotency; Focal adhesion: PI3K-Akt-mTOR signaling pathway; p38 Mapk signaling pathway; IL-3 signaling pathway; Myometrial relaxation and contraction pathways; Mapk signaling pathway	10	1		1	1	1	1	1	1	1	1	1	1	1	1	1	1	1	487	52.3
3816	Master Protein	mmu:12401; Q06770	Q06770	Corticosteroid-binding globulin OS=Mus musculus OX=10090 GN=Serpina6 PE=1 SV=1	FALSE		11	3	3	3	3	3	High	11.933	37	0	High	High	High	309.7	426.5	424.2	-0.46	-0.45	0.01	0.290292	0.757335	0.672361	0.81719	1	1	Found	Found	Found	Found	Found	Found	Found	Found	Found	Found	Found	Found	Found	Found	Found	180.7	187.7	223.5	258.9	246.1	338.3	319.9	284	235.4	378.8	226.5	175.9	241.5	293.4	224.6	16.99	37.68	33.62	5	5	5	other metabolic processes;other biological processes	enzyme regulator activity;other molecular function	non-structural extracellular	Pf00079	12401	ENSMUSG00000060807	Serpina6	Glucocorticoid biosynthesis		1	1		2	2	2	2	2	2	2	2	2	2	2	2	2	2	2	397	44.7
3817	Master Protein	A6H6I9; mmu:71810; Q3TIS4; Q3U2G4; Q3UYG7; Q9CT10	Q9CT10	Ran-binding protein 3 OS=Mus musculus OX=10090 GN=Ranbp3 PE=1 SV=2	FALSE		23	10	14	10	10	10	High	46.503	173	0	High	High	High	1194.9	1325.6	1308.5	-0.15	-0.13	0.02	0.925396	0.990564	0.869147	1	1	1	Found	Found	Found	Found	Found	Found	Found	Found	Found	Found	Found	Found	Found	Found	Found	706.5	818.6	836.6	890	1070.7	656.1	997.6	992.5	731.7	885.7	579.1	890.5	853.7	893.9	772.3	9.94	15.83	16.52	5	5	5	transport;other biological processes	other molecular function	nucleus;other cell component	Pf00638	71810	ENSMUSG00000002372	Ranbp3			0	1	Acetylhypusine [C308]	8	8	8	8	8	8	8	8	8	8	8	8	8	8	8	491	52.5
5511	Master Protein	mmu:69008; Q8BG52; Q91WB8; Q91YL0; Q9DB16	Q9DB16	Calcium-binding protein 39-like OS=Mus musculus OX=10090 GN=Cab39l PE=1 SV=3	FALSE		34	11	19	9	12	9	High	61.728	301	0	High	High	High	974.4	703.9	912.6	0.47	0.09	-0.37	5.34384e-06	0.251274	4.85592e-05	0.000407839	1	0.00218715	Found	Found	Found	Found	Found	Found	Found	Found	Found	Found	Found	Found	Found	Found	Found	482	649.4	719.2	698.2	900.8	388.6	696	763.8	365.6	425.7	429.6	842.4	704.8	545.7	463.2	3.46	8.54	4.2	5	5	5	signal transduction;other biological processes	enzyme regulator activity		Pf08569	69008	ENSMUSG00000021981	Cab39l	Energy dependent regulation of mTOR by LKB1-AMPK	Focal adhesion: PI3K-Akt-mTOR signaling pathway	2	1		6	6	6	6	6	6	6	6	6	6	6	6	6	6	6	337	39.1
3819	Master Protein	mmu:98558; Q8BVN9	Q8BVN9	Protein maelstrom homolog OS=Mus musculus OX=10090 GN=Mael PE=1 SV=1	FALSE		29	9	16	9	10	9	High	51.683	223	0	High	High	High	1005.1	567.1	614.8	0.83	0.71	-0.12	0.43792	0.796575	0.81184	1	1	1	Found	Found	Found	Found	Found	Found	Found	Found	Found	Found	Found	Found	Found	Found	Found	221.6	688.6	835.4	603.9	1471.4	219.9	926	1036.8	261.3	365.6	196.3	1232.5	957.7	369.1	325.6	39.76	39.51	49.42	5	5	5	cell cycle OR cell proliferation;cell organization and biogenesis;DNA metabolism;RNA metabolism OR transcription;other metabolic processes;stress response;signal transduction;other biological processes	nucleic acid binding activity	cytosol;nucleus;other cell component	Pf09011, Pf13017	98558	ENSMUSG00000040629	Mael			0	1		6	6	6	6	6	6	6	6	6	6	6	6	6	6	6	434	49.3
3820	Master Protein	A0A0R4IZW8; D3YW48; mmu:12336; O88456; Q3V0X5; Q5BKQ2; Q8CEI2; Q8VEK4; Q9R1C5	O88456	Calpain small subunit 1 OS=Mus musculus OX=10090 GN=Capns1 PE=1 SV=2	FALSE		37	8	17	8	9	6	High	58.604	568	0	High	High	High	882.7	1103.2	1018.1	-0.32	-0.21	0.12	0.371472	0.756561	0.779191	0.936957	1	1	Found	Found	Found	Found	Found	Found	Found	Found	Found	Found	Found	Found	Found	Found	Found	546.6	604.7	630.6	667	685.1	653.9	890.5	848.2	608.9	754.1	515.2	706.7	637.3	706	539.2	15.53	18.81	17.83	5	5	5	protein metabolism	other molecular function	plasma membrane;other membranes;cytosol;other cell component	Pf13833	12336	ENSMUSG00000001794	Capns1	Degradation of the extracellular matrix	IL-1 signaling pathway; Integrin-mediated cell adhesion	3	1	Acetyl [N-Term]; Acetylhypusine [C232]	7	7	7	7	7	7	7	7	7	7	7	7	7	7	7	268	28.4
3821	Master Protein	mmu:27395; Q3UBN5; Q9CPP5; Q9CPR5; Q9CRH4	Q9CPR5	39S ribosomal protein L15, mitochondrial OS=Mus musculus OX=10090 GN=Mrpl15 PE=1 SV=1	FALSE		14	4	5	4	4	4	High	11.774	62	0	High	High	High	179.6	139.3	143.9	0.37	0.32	-0.05	0.952662	0.767303	0.914571	1	1	1	Found	Found	Found	Found	Found	Found	Found	Found	Found	Found	Found	Found	Found	Found	Found	58.9	123.1	154.9	109.7	243.9	63.2	247.2	264.7	62.4	89.8	41.9	214	169.1	71.6	76.2	28.14	40.15	39.07	5	5	5	cell organization and biogenesis;protein metabolism;other metabolic processes;other biological processes	other molecular function	other membranes;mitochondrion;translational apparatus	Pf00828	27395	ENSMUSG00000033845	Mrpl15	Mitochondrial translation elongation; Mitochondrial translation termination		2	1		3	3	3	3	3	3	3	3	3	3	3	3	3	3	3	295	33.5
3822	Master Protein	mmu:58992; O35727; Q6PER0; Q80YC5	Q80YC5	Coagulation factor XII OS=Mus musculus OX=10090 GN=F12 PE=1 SV=2	FALSE		5	2	5	2	2	2	High	13.051	120	0	High	High	High	262	428.3	305.1	-0.71	-0.22	0.49	0.0793468	0.999146	0.0848647	0.375801	1	0.429008	Found	Found	Found	Found	Found	Found	Found	Found	Found	Found	Found	Found	Found	Found	Found	188.9	179.5	180	185.9	197.9	270.3	298.4	288.4	236.4	338.9	135	162.9	177.6	200.6	183.6	23.45	29.34	24.96	5	5	5	protein metabolism;other metabolic processes;stress response;other biological processes	other molecular function	non-structural extracellular;ER/Golgi	Pf00008, Pf00039, Pf00040, Pf00051, Pf00089	58992	ENSMUSG00000021492	F12	Intrinsic Pathway of Fibrin Clot Formation	Blood clotting cascade	2	1		2	2	2	2	2	2	2	2	2	2	2	2	2	2	2	597	65.7
3823	Master Protein	mmu:13196; O08612; Q505F0; Q80TG8; Q80UV6; Q99LV8; Q9QWY8; Q9Z2B6	Q9QWY8	Arf-GAP with SH3 domain, ANK repeat and PH domain-containing protein 1 OS=Mus musculus OX=10090 GN=Asap1 PE=1 SV=2	FALSE		5	6	8	6	6	5	High	22.655	105	0	High	High	High	494.8	435.2	468.5	0.19	0.08	-0.11	0.114961	0.50646	0.568722	0.474829	1	1	Found	Found	Found	Found	Found	Found	Found	Found	Found	Found	Found	Found	Found	Found	Found	225.8	339	363.9	323.5	525.1	205.1	444.6	470.9	234.5	280.6	186.3	472.4	401.4	244.3	248.1	7.34	4.64	12.32	5	5	5	cell organization and biogenesis;other biological processes	enzyme regulator activity;other molecular function	plasma membrane;other membranes;cytosol;cytoskeleton;other cell component	Pf00169, Pf01412, Pf12796, Pf14604, Pf16746	13196	ENSMUSG00000022377	Asap1	VxPx cargo-targeting to cilium	EGFR1 signaling pathway	2	1		4	4	4	4	4	4	4	4	4	4	4	4	4	4	4	1147	127.3
3824	Master Protein	A2AMA8; mmu:14567; P50396; Q3TBI9; Q8VHM3; Q91Y71; Q91Z41; Q96CX5	P50396	Rab GDP dissociation inhibitor alpha OS=Mus musculus OX=10090 GN=Gdi1 PE=1 SV=3	FALSE		38	13	25	8	15	8	High	101.908	575	0	High	High	High	649.2	693.5	561.5	-0.1	0.21	0.3	0.881742	0.925452	0.676496	1	1	1	Found	Found	Found	Found	Found	Found	Found	Found	Found	Found	Found	Found	Found	Found	Found	225.8	497.2	468.6	420.8	682.5	227.3	870.5	886.7	295	447.2	208.3	658.6	522.7	336.1	297.4	17.22	27.88	17.92	5	5	5	cell organization and biogenesis;transport;signal transduction;other biological processes	enzyme regulator activity;other molecular function	ER/Golgi;other cell component	Pf00996	14567	ENSMUSG00000015291	Gdi1	RAB GEFs exchange GTP for GDP on RABs		1	1	Acetylhypusine [C302]	5	5	5	5	5	5	5	5	5	5	5	5	5	5	5	447	50.5
146;4390	None	mmu:15018; P14429	P14429	H-2 class I histocompatibility antigen, Q7 alpha chain OS=Mus musculus OX=10090 GN=H2-Q7 PE=1 SV=1	FALSE		6	2	3	0	2	0	High	9.928	99	0	Not Found	Not Found	Not Found																																																	stress response;developmental processes;other biological processes	signal transduction activity or receptor binding;other molecular function	non-structural extracellular;plasma membrane;other membranes;ER/Golgi;other cytoplasmic organelle;other cell component	Pf00129, Pf07654	15018	ENSMUSG00000060550	H2-Q7	Neutrophil degranulation; Immunoregulatory interactions between a Lymphoid and a non-Lymphoid cell; ER-Phagosome pathway; Endosomal/Vacuolar pathway; DAP12 signaling; Antigen Presentation: Folding, assembly and peptide loading of class I MHC		7	2																	334	37.9
3825	Master Protein	mmu:108100; Q8BKX1; Q91V97; Q923V9; Q923W0	Q8BKX1	Brain-specific angiogenesis inhibitor 1-associated protein 2 OS=Mus musculus OX=10090 GN=Baiap2 PE=1 SV=2	FALSE		17	9	10	9	9	9	High	33.631	117	0	High	High	High	758.8	791.7	812	-0.06	-0.1	-0.04	0.978817	0.965	0.998188	1	1	1	Found	Found	Found	Found	Found	Found	Found	Found	Found	Found	Found	Found	Found	Found	Found	447.5	519.8	524.2	533.5	575.9	476.9	631.3	617.5	476.2	510.5	364.2	575.5	522.6	563.1	430	14.18	19.6	14.73	5	5	5	cell organization and biogenesis;developmental processes;signal transduction;other biological processes	other molecular function	plasma membrane;other membranes;cytosol;cytoskeleton;ER/Golgi;nucleus;other cell component	Pf07653, Pf08397	108100	ENSMUSG00000025372	Baiap2	RAC1 GTPase cycle; VEGFA-VEGFR2 Pathway; Regulation of actin dynamics for phagocytic cup formation; CDC42 GTPase cycle; RAC3 GTPase cycle; RHO GTPases Activate WASPs and WAVEs	Regulation of actin cytoskeleton	7	1		6	6	6	6	6	6	6	6	6	6	6	6	6	6	6	535	59.2
1029	Master Protein	mmu:16569; Q3UFZ8; Q61771; Q8BNH4	Q61771	Kinesin-like protein KIF3B OS=Mus musculus OX=10090 GN=Kif3b PE=1 SV=1	FALSE		35	21	25	19	21	15	High	96.103	434	0	High	High	High	1554.7	1171.5	1522.6	0.41	0.03	-0.38	5.76034e-07	0.791555	1.15812e-06	8.55489e-05	1	0.000151521	Found	Found	Found	Found	Found	Found	Found	Found	Found	Found	Found	Found	Found	Found	Found	749.6	966.1	1122.2	1124.5	1563.6	568.9	1153.2	1183	651.3	755.4	701.4	1345.7	1175.8	944	774.6	6.54	0.63	2.99	5	5	5	cell cycle OR cell proliferation;cell organization and biogenesis;transport;other biological processes	cytoskeletal activity;other molecular function	cytosol;cytoskeleton;other cell component	Pf00225	16569	ENSMUSG00000027475	Kif3b	MHC class II antigen presentation; COPI-dependent Golgi-to-ER retrograde traffic; Kinesins; Intraflagellar transport		4	1		12	12	12	12	12	12	12	12	12	12	12	12	12	12	12	747	85.2
3828	Master Protein	mmu:269338; Q8R5L3; Q922I3	Q8R5L3	Vam6/Vps39-like protein OS=Mus musculus OX=10090 GN=Vps39 PE=1 SV=1	FALSE		6	5	5	5	5	5	High	16.724	89	0	High	High	High	211	181.2	165.5	0.22	0.35	0.13	0.974222	0.8593	0.741754	1	1	1	Found	Found	Found	Found	Found	Found	Found	Found	Found	Found	Found	Found	Found	Found	Found	66.5	144.5	175.2	135	267.7	66.8	325.3	331.4	100	115.5	58.4	230.6	195.6	94	87.6	25.67	39.63	30.66	5	5	5	cell organization and biogenesis;other metabolic processes;transport		other membranes;other cytoplasmic organelle;other cell component	Pf00780, Pf10366, Pf10367	269338	ENSMUSG00000027291	Vps39			0	1		2	2	2	2	2	2	2	2	2	2	2	2	2	2	2	886	101.6
3830	Master Protein	mmu:13808; P21550	P21550	Beta-enolase OS=Mus musculus OX=10090 GN=Eno3 PE=1 SV=3	FALSE		31	9	15	5	10	5	High	57.303	420	0	High	High	High	478.1	314.6	484.6	0.6	-0.02	-0.62	0.0768842	0.952493	0.126772	0.367693	1	0.546725	Found	Found	Found	Found	Found	Found	Found	Found	Found	Found	Found	Found	Found	Found	Found	386.3	327.6	288.5	371.4	327.4	195	292.4	273.2	201.3	202.9	282.3	280.2	293.5	359.9	256.6	33.25	15.74	28.33	5	5	5	other metabolic processes	other molecular function	plasma membrane;other membranes;cytosol	Pf00113, Pf03952	13808	ENSMUSG00000060600	Eno3	Gluconeogenesis; Glycolysis	Glycolysis and gluconeogenesis	3	1	Acetylhypusine [C119; C357]	4	4	4	4	4	4	4	4	4	4	4	4	4	4	4	434	47
3831	Master Protein	O70439	O70439	Syntaxin-7 OS=Mus musculus OX=10090 GN=Stx7 PE=1 SV=3	FALSE		38	9	17	9	10	9	High	50.625	270	0	High	High	High	888	1488.9	1162.9	-0.75	-0.39	0.36	0.44607	0.930321	0.655967	1	1	1	Found	Found	Found	Found	Found	Found	Found	Found	Found	Found	Found	Found	Found	Found	Found	613.6	608.4	637.1	734.6	605.8	862.9	813.8	715.6	821.8	995	537.2	625	592.8	706.7	674.3	24.03	37	26.09	5	5	5	cell organization and biogenesis;transport;other biological processes	other molecular function	plasma membrane;other membranes;ER/Golgi;other cytoplasmic organelle;other cell component	Pf05739, Pf14523			Stx7			0	1	Acetylhypusine [C28]; Acetyl [N-Term]	6	6	6	6	6	6	6	6	6	6	6	6	6	6	6	261	29.8
3832	Master Protein	mmu:107358; Q9ET30	Q9ET30	Transmembrane 9 superfamily member 3 OS=Mus musculus OX=10090 GN=Tm9sf3 PE=1 SV=1	FALSE		9	4	5	4	4	4	High	16.785	92	0	High	High	High	204.7	140.4	131.5	0.54	0.64	0.09	0.97599	0.839072	0.932066	1	1	1	Found	Found	Found	Found	Found	Found	Found	Found	Found	Found	Found	Found	Found	Found	Found	49.6	140.2	170.6	125.2	257.3	53.2	297.5	305.7	69	90.5	35.4	238.5	227	74.6	69.6	32.3	50.14	53.24	5	5	5	other biological processes		other membranes	Pf02990	107358	ENSMUSG00000025016	Tm9sf3			0	1	Acetylhypusine [C64]	2	2	2	2	2	2	2	2	2	2	2	2	2	2	2	587	67.5
3833	Master Protein	mmu:13723; P21995; Q3UFF1; Q8C2J8; Q8C543; Q96C38	P21995	Embigin OS=Mus musculus OX=10090 GN=Emb PE=1 SV=2	FALSE		16	6	12	5	6	5	High	27.025	114	0	High	High	High	1068.8	2707.3	1645.1	-1.34	-0.62	0.72	0.225689	0.97585	0.305904	0.724816	1	0.906016	Found	Found	Found	Found	Found	Found	Found	Found	Found	Found	Found	Found	Found	Found	Found	1007.3	732.3	691.1	1010.9	612.1	1687	1144.5	1060.4	1613.6	1745.7	852.8	511.3	681.2	999.7	924.2	43.43	48.12	43.57	5	5	5	cell adhesion;cell organization and biogenesis;transport;developmental processes	other molecular function	plasma membrane;other membranes;other cell component	Pf07679	13723	ENSMUSG00000021728	Emb	Proton-coupled monocarboxylate transport		1	1		4	4	4	4	4	4	4	4	4	4	4	4	4	4	4	330	37
3834	Master Protein	mmu:22245; P52623	P52623	Uridine-cytidine kinase 1 OS=Mus musculus OX=10090 GN=Uck1 PE=1 SV=2	FALSE		11	2	2	2	2	2	High	6.826	33	0	High	High	High													Found	Found	Found	Found	Found	Found	Found	Found	Found	Found	Found	Found	Found	Found	Found																						other metabolic processes	kinase activity;other molecular function	cytosol;other cell component	Pf00485	22245		Uck1	Pyrimidine salvage		1	1																	277	31
3835	Master Protein	mmu:66153; Q9CQ24	Q9CQ24	F-box only protein 36 OS=Mus musculus OX=10090 GN=Fbxo36 PE=1 SV=1	FALSE		5	2	3	2	2	2	High	5.225	22	0.001	High	High	High	121	63.3	85.3	0.93	0.5	-0.43	0.344131	0.940799	0.517871	0.901334	1	1	Found	Found	Found	Found	Found	Found	Found	Found	Found	Found	Found	Found	Found	Found	Found	28.2	87.5	87.3	68	170.2	20	111.7	122.7	28.6	40.8	24.6	157.9	115.7	46.8	45.2	38.02	47.23	47.74	5	5	5				Pf00646	66153	ENSMUSG00000073633	Fbxo36			0	1		2	2	2	2	2	2	2	2	2	2	2	2	2	2	2	188	22.1
3836	Master Protein	B1AY13; mmu:329908; Q8BLI7	B1AY13	Ubiquitin carboxyl-terminal hydrolase 24 OS=Mus musculus OX=10090 GN=Usp24 PE=1 SV=1	FALSE		5	10	14	10	11	10	High	41.963	183	0	High	High	High	381.4	271.3	292.7	0.49	0.38	-0.11	0.99257	0.972953	0.938718	1	1	1	Found	Found	Found	Found	Found	Found	Found	Found	Found	Found	Found	Found	Found	Found	Found	50.6	261.3	315.9	199.4	568.7	97.6	486.5	514.7	149.7	174	53.2	470	373.8	134.9	155	50.56	41.03	52.66	5	5	5	protein metabolism;other metabolic processes	other molecular function	cytosol;nucleus	Pf00443, Pf12030	329908	ENSMUSG00000028514	Usp24	Ub-specific processing proteases		1	1		5	5	5	5	5	5	5	5	5	5	5	5	5	5	5	2617	293.8
3837	Master Protein	mmu:269713; Q7TSI9; Q8CHU1; Q9EP81; Q9Z0H8	Q9Z0H8	CAP-Gly domain-containing linker protein 2 OS=Mus musculus OX=10090 GN=Clip2 PE=1 SV=2	FALSE		2	2	2	1	2	1	High	4.686	39	0.001	High	High	High													Found	Found	Found	Found	Found	Found	Found	Found	Found	Found		Found	Found	Found	Found																						cell organization and biogenesis	cytoskeletal activity	cytoskeleton;nucleus;other cell component	Pf01302	269713	ENSMUSG00000063146	Clip2			0	1																	1047	115.8
3838	Master Protein	A2AHC3; mmu:227634; Q7TQF8; Q8CBV3	A2AHC3	Calmodulin-regulated spectrin-associated protein 1 OS=Mus musculus OX=10090 GN=Camsap1 PE=1 SV=1	FALSE		2	3	4	3	3	3	High	9.034	61	0	High	High	High	317.9	409.4	354.1	-0.36	-0.16	0.21	0.341414	0.999856	0.348863	0.899316	1	0.954977	Found	Found	Found	Found	Found	Found	Found	Found	Found	Found	Found	Found	Found	Found	Found	82.8	217.8	246.9	195.8	437.7	164.6	481.6	466.5	226	224.2	69.7	357.8	305.2	168.6	187.5	33.52	16.47	32.24	5	5	5	cell organization and biogenesis;developmental processes;other biological processes	cytoskeletal activity;other molecular function	cytoskeleton;other cell component	Pf08683, Pf11971, Pf17095	227634	ENSMUSG00000026933	Camsap1			0	1		3	3	3	3	3	3	3	3	3	3	3	3	3	3	3	1581	175.8
3839	Master Protein	mmu:11625; O35634; P29699	P29699	Alpha-2-HS-glycoprotein OS=Mus musculus OX=10090 GN=Ahsg PE=1 SV=1	FALSE		13	3	7	3	3	3	High	22.409	103	0	High	High	High	911.4	1730.6	1339.1	-0.93	-0.56	0.37	0.237392	0.914115	0.413297	0.740631	1	1	Found	Found	Found	Found	Found	Found	Found	Found	Found	Found	Found	Found	Found	Found	Found	813.5	624.4	625	723.3	565.3	1063.4	994.6	909.3	955.2	1385.7	592.7	538.9	588.2	866.8	829.2	38.32	38.23	37.48	5	5	5	cell organization and biogenesis;stress response;developmental processes;other biological processes	enzyme regulator activity	non-structural extracellular;extracellular matrix;ER/Golgi;other cell component	Pf00031	11625	ENSMUSG00000022868	Ahsg	Platelet degranulation ; Neutrophil degranulation; Regulation of Insulin-like Growth Factor (IGF) transport and uptake by Insulin-like Growth Factor Binding Proteins (IGFBPs); Post-translational protein phosphorylation		4	1	Acetylhypusine [C247]	3	3	3	3	3	3	3	3	3	3	3	3	3	3	3	345	37.3
3840	Master Protein	B2RSM0; mmu:51938; Q8CDG6; Q9D5Y1	Q9D5Y1	Coiled-coil domain-containing protein 39 OS=Mus musculus OX=10090 GN=Ccdc39 PE=1 SV=1	FALSE		29	22	28	22	24	22	High	85.256	338	0	High	High	High	1444.5	1311.8	1677.8	0.14	-0.22	-0.35	0.999925	0.918472	0.913843	1	1	1	Found	Found	Found	Found	Found	Found	Found	Found	Found	Found	Found	Found	Found	Found	Found	320.1	989.6	1122.2	751.2	1827.8	509.1	1324.2	1311.8	691.4	857.3	281.2	1747.6	1341.9	810.6	888.5	36.22	9.76	35.3	5	5	5	cell organization and biogenesis;transport;developmental processes;other biological processes		non-structural extracellular;cytosol;cytoskeleton;other cell component		51938	ENSMUSG00000027676	Ccdc39			0	1	Acetyl [N-Term]; Acetylhypusine [C2; C705]	10	10	10	10	10	10	10	10	10	10	10	10	10	10	10	937	110
	Master Protein Rejected	mmu:77055; Q3UV17	Q3UV17	Keratin, type II cytoskeletal 2 oral OS=Mus musculus OX=10090 GN=Krt76 PE=1 SV=1	TRUE		4	3	5	0	3	0	High	11.455	40	0	High	High	High													Found	Found	Found	Found	Found	Found	Found	Found	Found	Found	Found	Found	Found	Found	Found																						other biological processes		cytoskeleton	Pf00038, Pf16208	77055	ENSMUSG00000075402	Krt76	Formation of the cornified envelope		2	0																	594	62.8
3844	Master Protein	mmu:108014; Q9CRN3; Q9D0B0	Q9D0B0	Serine/arginine-rich splicing factor 9 OS=Mus musculus OX=10090 GN=Srsf9 PE=1 SV=1	FALSE		40	9	14	8	9	8	High	28.717	148	0	High	High	High	1031.4	1660.3	1231.4	-0.69	-0.26	0.43	0.208668	0.634702	0.6618	0.694575	1	1	Found	Found	Found	Found	Found	Found	Found	Found	Found	Found	Found	Found	Found	Found	Found	583.9	687.4	744.5	721.4	690.5	897.9	929.4	865.5	972.7	1070.5	545	831.4	694.3	846.2	761.6	16.67	33.38	21.31	5	5	5	RNA metabolism OR transcription;other metabolic processes;other biological processes	nucleic acid binding activity;other molecular function	nucleus	Pf00076	108014	ENSMUSG00000029538	Srsf9	Transport of Mature mRNA derived from an Intron-Containing Transcript; mRNA 3'-end processing; RNA Polymerase II Transcription Termination; mRNA Splicing - Major Pathway	mRNA processing	5	1		5	5	5	5	5	5	5	5	5	5	5	5	5	5	5	222	25.6
3845	Master Protein	mmu:66208; Q5TM91; Q9CQ45	Q9CQ45	Neudesin OS=Mus musculus OX=10090 GN=Nenf PE=1 SV=1	FALSE		53	7	12	7	7	7	High	45.181	222	0	High	High	High	1424.5	2412.1	1950.2	-0.76	-0.45	0.31	0.638722	0.957783	0.801631	1	1	1	Found	Found	Found	Found	Found	Found	Found	Found	Found	Found	Found	Found	Found	Found	Found	1093.3	837.8	1028.2	1240.2	808.7	1369.8	1138	1054.1	1400.8	1555.3	1043	740.8	874.8	1227.2	1032.7	34.98	41.47	38.82	5	5	5	signal transduction;other biological processes	signal transduction activity or receptor binding;other molecular function	non-structural extracellular;other membranes;mitochondrion;ER/Golgi;other cell component	Pf00173	66208	ENSMUSG00000037499	Nenf			0	1		7	7	7	7	7	7	7	7	7	7	7	7	7	7	7	171	18.9
3846	Master Protein	mmu:59025; Q543U5; Q923F2; Q9D0L0; Q9JMA1	Q9JMA1	Ubiquitin carboxyl-terminal hydrolase 14 OS=Mus musculus OX=10090 GN=Usp14 PE=1 SV=3	FALSE		45	17	27	16	17	16	High	91.332	473	0	High	High	High	1499.5	1327.3	1468.7	0.18	0.03	-0.15	0.0822816	0.925874	0.042824	0.383818	1	0.279143	Found	Found	Found	Found	Found	Found	Found	Found	Found	Found	Found	Found	Found	Found	Found	797.4	1029.2	1019	1018.1	1346.8	692.9	1268.8	1327.3	705.8	922.6	761.8	1275.6	1134.2	949.5	734.6	5.43	5.47	8.7	5	5	5	cell-cell signaling;protein metabolism;other metabolic processes;stress response;other biological processes	enzyme regulator activity;other molecular function	plasma membrane;other membranes;cytosol;other cell component	Pf00443	59025	ENSMUSG00000047879	Usp14	Ub-specific processing proteases		1	1	Acetylhypusine [C359; C414]	11	11	11	11	11	11	11	11	11	11	11	11	11	11	11	493	56
3847	Master Protein	Q8BG95; Q8BXY7; Q9D8S6	Q8BG95	Protein phosphatase 1 regulatory subunit 12B OS=Mus musculus OX=10090 GN=Ppp1r12b PE=1 SV=2	FALSE		5	4	4	4	4	4	High	15.86	126	0	High	High	High	127.9	213.7	175.8	-0.74	-0.46	0.28	0.462899	0.747252	0.878931	1	1	1	Found	Found	Found	Found	Found	Found	Found	Found	Found	Found	Found	Found	Found	Found	Found	84.3	82.2	92.3	112	87.2	109.8	116.1	102.6	122.6	137.8	78	101	90	106.8	104.1	24.24	34.51	24.44	5	5	5	signal transduction;other biological processes	enzyme regulator activity;other molecular function	cytoskeleton;other cell component	Pf12796, Pf15898		ENSMUSG00000073557	Ppp1r12b	RHO GTPases activate PAKs; Regulation of PLK1 Activity at G2/M Transition; RHO GTPases activate PKNs		3	1		1	1	1	1	1	1	1	1	1	1	1	1	1	1	1	976	109
3848	Master Protein	mmu:22214; P37286; P62257	P62257	Ubiquitin-conjugating enzyme E2 H OS=Mus musculus OX=10090 GN=Ube2h PE=1 SV=1	FALSE		34	6	9	6	7	6	High	31.967	191	0	High	High	High	1056.9	988.9	1360.3	0.1	-0.36	-0.46	0.55932	0.993237	0.495432	1	1	1	Found	Found	Found	Found	Found	Found	Found	Found	Found	Found	Found	Found	Found	Found	Found	799	676.7	762.9	913.4	626.9	570.1	571	528.4	660	637.6	708.1	569.8	630.6	913.2	720.3	32.04	35.89	36.19	5	5	5	protein metabolism;other metabolic processes	other molecular function	nucleus	Pf00179	22214	ENSMUSG00000039159	Ube2h	Antigen processing: Ubiquitination & Proteasome degradation; Synthesis of active ubiquitin: roles of E1 and E2 enzymes		2	1		6	6	6	6	6	6	6	6	6	6	6	6	6	6	6	183	20.6
3851	Master Protein	mmu:69241; Q6ZWW0; Q78KE6; Q9D7M8	Q9D7M8	DNA-directed RNA polymerase II subunit RPB4 OS=Mus musculus OX=10090 GN=Polr2d PE=1 SV=2	FALSE		42	4	5	4	4	4	High	21.57	114	0	High	High	High	253.7	284	275.2	-0.16	-0.12	0.05	0.948914	0.645803	0.823395	1	1	1	Found	Found	Found	Found	Found	Found	Found	Found	Found	Found	Found	Found	Found	Found	Found	112.4	202.9	183.1	178.6	207.8	138.4	203.3	192.5	174.3	212.9	141.6	218.6	183.7	167.2	168.9	12.2	23.79	13.92	5	5	5	cell organization and biogenesis;RNA metabolism OR transcription;other metabolic processes;stress response;transport;other biological processes	other molecular function	cytosol;nucleus;other cell component	Pf03874	69241	ENSMUSG00000024258	Polr2d	Estrogen-dependent gene expression; mRNA Splicing - Major Pathway; FGFR2 alternative splicing; Processing of Capped Intron-Containing Pre-mRNA; Formation of TC-NER Pre-Incision Complex; mRNA Capping; RNA Pol II CTD phosphorylation and interaction with CE; Transcriptional regulation by small RNAs; Dual incision in TC-NER; Gap-filling DNA repair synthesis and ligation in TC-NER; Formation of RNA Pol II elongation complex ; RNA Polymerase II Pre-transcription Events; mRNA Splicing - Minor Pathway; RNA polymerase II transcribes snRNA genes; RNA Polymerase II Promoter Escape; RNA Polymerase II Transcription Pre-Initiation And Promoter Opening; RNA Polymerase II Transcription Initiation; Formation of the Early Elongation Complex; TP53 Regulates Transcription of DNA Repair Genes	Purine metabolism	22	1		4	4	4	4	4	4	4	4	4	4	4	4	4	4	4	142	16.3
3852	Master Protein	mmu:67398; Q8VC45; Q921H1; Q9DBG7	Q9DBG7	Signal recognition particle receptor subunit alpha OS=Mus musculus OX=10090 GN=Srpra PE=1 SV=1	FALSE		5	3	5	3	3	3	High	13.802	40	0	High	High	High	314.7	213.2	202.1	0.56	0.64	0.08	0.821209	0.745873	0.989894	1	1	1	Found	Found	Found	Found	Found	Found	Found	Found	Found	Found	Found	Found	Found	Found	Found	81.9	219.9	227.2	179.6	373.2	82	353.7	360.8	104.6	137.5	66	320.4	269.9	120.3	107	28.89	36.41	38.36	5	5	5	cell organization and biogenesis;transport	other molecular function	other membranes;ER/Golgi	Pf00448, Pf02881, Pf04086	67398	ENSMUSG00000032042	Srpra			0	1		2	2	2	2	2	2	2	2	2	2	2	2	2	2	2	636	69.6
3853	Master Protein	mmu:105083; Q3TCN0; Q6PG91; Q80X73; Q91UZ2	Q80X73	Protein pelota homolog OS=Mus musculus OX=10090 GN=Pelo PE=1 SV=3	FALSE		17	5	5	5	5	5	High	14.553	85	0	High	High	High	30.7	26	31.7	0.24	-0.05	-0.28	0.539824	0.892957	0.307062	1	1	0.90706	Found	Found	Found	Found	Found	Found	Found	Found	Found	Found	Found	Found	Found	Found	Found	12.7	19.5	22.2	25.1	30.8	13.4	25.7	34.5	14.4	16.2	11.5	35.3	28.4	19.3	14.7	13.79	13.79	17.86	5	5	5	cell cycle OR cell proliferation;cell organization and biogenesis;RNA metabolism OR transcription;other metabolic processes;developmental processes;other biological processes	other molecular function	nucleus;other cell component	Pf03463, Pf03464, Pf03465	105083	ENSMUSG00000042275	Pelo		Focal adhesion: PI3K-Akt-mTOR signaling pathway; Focal adhesion	2	1		1	1	1	1	1	1	1	1	1	1	1	1	1	1	1	385	43.3
3854	Master Protein	mmu:19027; O09117; Q8BQI8; Q8BQJ1; Q8C749	O09117	Synaptophysin-like protein 1 OS=Mus musculus OX=10090 GN=Sypl1 PE=1 SV=2	FALSE		12	3	5	3	4	3	High	9.307	70	0	High	High	High	523.9	287	393.3	0.87	0.41	-0.45	0.0748992	0.726291	0.258602	0.362298	1	0.83138	Found	Found	Found	Found	Found	Found	Found	Found	Found	Found	Found	Found	Found	Found	Found	175.8	391	378.2	318.1	601.9	119.3	444.4	473.5	144.4	185.1	145.9	522.8	452	239	193	20.77	31.82	27.64	5	5	5			other membranes;ER/Golgi;other cell component	Pf01284	19027	ENSMUSG00000020570	Sypl1			0	1		2	2	2	2	2	2	2	2	2	2	2	2	2	2	2	261	28.9
3855	Master Protein	Q3U0W8; Q80VV0; Q9CXU0	Q9CXU0	Mediator of RNA polymerase II transcription subunit 10 OS=Mus musculus OX=10090 GN=Med10 PE=1 SV=1	FALSE		39	4	7	4	4	4	High	27.134	203	0	High	High	High	907.8	1025.9	1204.7	-0.18	-0.41	-0.23	0.967477	0.994029	0.935243	1	1	1	Found	Found	Found	Found	Found	Found	Found	Found	Found	Found	Found	Found	Found	Found	Found	699.6	585.4	655.2	730	531.6	650.4	563.1	493.7	686.6	661.5	620.2	456.2	531.2	732.1	673	32.57	41.21	38.42	5	5	5	cell organization and biogenesis;protein metabolism;RNA metabolism OR transcription;other metabolic processes;other biological processes	other molecular function	nucleus;other cell component	Pf09748	28077	ENSMUSG00000021598	Med10	Generic Transcription Pathway		1	1		4	4	4	4	4	4	4	4	4	4	4	4	4	4	4	135	15.7
3856	Master Protein	mmu:51798; O35459; Q5M8P6	O35459	Delta(3,5)-Delta(2,4)-dienoyl-CoA isomerase, mitochondrial OS=Mus musculus OX=10090 GN=Ech1 PE=1 SV=1	FALSE		58	15	44	15	15	15	High	90.932	952	0	High	High	High	3454.3	6167.6	3738	-0.84	-0.11	0.72	0.218796	0.997295	0.242862	0.713097	1	0.807002	Found	Found	Found	Found	Found	Found	Found	Found	Found	Found	Found	Found	Found	Found	Found	2885.5	2262.7	2493.3	3062.6	2180.3	4234	3854	3566.9	3891.7	3976.9	2437.3	2126.2	2319.4	3069	1979.5	34.64	36.74	33.58	5	5	5	other metabolic processes	other molecular function	other cytoplasmic organelle	Pf00378	51798	ENSMUSG00000053898	Ech1	Peroxisomal protein import	Fatty acid biosynthesis; Fatty acid biosynthesis	3	1	Acetylhypusine [C91; C186]	13	13	13	13	13	13	13	13	13	13	13	13	13	13	13	327	36.1
3857	Master Protein	mmu:14635; Q9JIA6; Q9R0N0	Q9R0N0	Galactokinase OS=Mus musculus OX=10090 GN=Galk1 PE=1 SV=2	FALSE		21	5	8	5	5	5	High	21.939	129	0	High	High	High	387.2	269.8	315.2	0.52	0.3	-0.22	0.542514	0.894111	0.80719	1	1	1	Found	Found	Found	Found	Found	Found	Found	Found	Found	Found	Found	Found	Found	Found	Found	139.9	265.3	286.8	209.5	427.5	125.4	393.2	417.4	135.6	174	129.2	382.3	321.8	162.1	166.9	18.78	26.09	21.68	5	5	5	other metabolic processes	kinase activity;other molecular function	cytosol;other cell component	Pf00288, Pf08544, Pf10509	14635	ENSMUSG00000020766	Galk1	Galactose catabolism		1	1		4	4	4	4	4	4	4	4	4	4	4	4	4	4	4	392	42.3
3858	Master Protein	mmu:26754; O35864; Q3UA70; Q8C1S1	O35864	COP9 signalosome complex subunit 5 OS=Mus musculus OX=10090 GN=Cops5 PE=1 SV=3	FALSE		47	12	24	12	14	12	High	85.707	533	0	High	High	High	2407.1	1814.1	2119.4	0.41	0.18	-0.22	0.0192575	0.57059	0.117439	0.143569	1	0.52253	Found	Found	Found	Found	Found	Found	Found	Found	Found	Found	Found	Found	Found	Found	Found	1005.9	1849	1737.4	1500.3	2560.4	770	2147.2	2150	937.1	1169.7	887.8	2231.5	1847.3	1288	1093.1	12.26	14.18	9.97	5	5	5	protein metabolism;other metabolic processes;transport;other biological processes	other molecular function	cytosol;ER/Golgi;nucleus;other cell component	Pf01398, Pf18323	26754	ENSMUSG00000025917	Cops5	Neddylation; DNA Damage Recognition in GG-NER; Formation of TC-NER Pre-Incision Complex; Cargo recognition for clathrin-mediated endocytosis		4	1		12	12	12	12	12	12	12	12	12	12	12	12	12	12	12	334	37.5
3859	Master Protein	P70403; Q7TQJ4; Q91WN6	P70403	Protein CASP OS=Mus musculus OX=10090 GN=Cux1 PE=1 SV=2	FALSE		10	8	9	2	8	2	High	17.567	56	0	High	High	High													Found	Found	Found	Found	Found	Found	Found	Found	Found	Found	Found	Found	Found	Found	Found																						transport;developmental processes;other biological processes	nucleic acid binding activity;other molecular function	other membranes;ER/Golgi;nucleus;other cell component	Pf08172			Cux1			0	1																	678	77.2
3861	Master Protein	mmu:235041; Q8BLD5; Q8BX02; Q91Z35	Q8BX02	KN motif and ankyrin repeat domain-containing protein 2 OS=Mus musculus OX=10090 GN=Kank2 PE=1 SV=1	FALSE		4	3	4	3	3	3	High	17.707	54	0	High	High	High													Found	Found	Found	Found	Found	Found	Found	Found	Found	Found	Found	Found	Found	Found	Found																						developmental processes;other biological processes		mitochondrion;other cell component	Pf12075, Pf12796	235041	ENSMUSG00000032194	Kank2			0	1																	843	90.2
3862	Master Protein	E9QKC4; mmu:107508; Q3UFJ2; Q4VC16; Q8CGC7	Q8CGC7	Bifunctional glutamate/proline--tRNA ligase OS=Mus musculus OX=10090 GN=Eprs1 PE=1 SV=4	FALSE		31	40	56	40	41	40	High	212.67	1062	0	High	High	High	4501.1	3381.8	3225.9	0.41	0.48	0.07	0.999319	0.978496	0.98537	1	1	1	Found	Found	Found	Found	Found	Found	Found	Found	Found	Found	Found	Found	Found	Found	Found	902	3083.7	3448	2497.4	6279.9	1261.5	5646.6	6199.6	1614.5	2180.6	885.6	5958.3	4543.6	1699.7	1708.3	40.76	40.15	49.78	5	5	5	protein metabolism;RNA metabolism OR transcription;other metabolic processes;stress response;other biological processes	nucleic acid binding activity;other molecular function	plasma membrane;other membranes;cytosol;other cell component	Pf00043, Pf00458, Pf00587, Pf00749, Pf03129, Pf03950, Pf09180	107508	ENSMUSG00000026615	Eprs1		Parkinson's disease	1	1	Acetylhypusine [C910; C1076]	31	31	31	31	31	31	31	31	31	31	31	31	31	31	31	1512	170
3863	Master Protein	mmu:15481; P08109; P12225; P63017; Q3U6R0; Q3U764; Q3U7D7; Q3U7E2; Q3U9B4; Q3U9G0; Q3UGM0; Q5FWJ6; Q62373; Q62374; Q62375; Q6NZD0	P63017	Heat shock cognate 71 kDa protein OS=Mus musculus OX=10090 GN=Hspa8 PE=1 SV=1	FALSE		82	50	344	30	65	30	High	467.841	7702	0	High	High	High	16695.6	15490.6	16356.7	0.11	0.03	-0.08	0.325006	0.9623	0.222477	0.873305	1	0.768393	Found	Found	Found	Found	Found	Found	Found	Found	Found	Found	Found	Found	Found	Found	Found	9446.5	11928.7	11276.5	11335.6	13447.4	8044.2	13957.4	13691.3	8722.8	9988.3	8247	13684.1	11906.8	11177.3	8662	11.15	7.82	9.35	5	5	5	cell cycle OR cell proliferation;cell organization and biogenesis;protein metabolism;RNA metabolism OR transcription;other metabolic processes;stress response;transport;developmental processes;other biological processes	signal transduction activity or receptor binding;nucleic acid binding activity;other molecular function	non-structural extracellular;plasma membrane;other membranes;cytosol;cytoskeleton;ER/Golgi;nucleus;other cytoplasmic organelle;other cell component	Pf00012	15481	ENSMUSG00000015656	Hspa8	HSP90 chaperone cycle for steroid hormone receptors (SHR) in the presence of ligand; Neutrophil degranulation; AUF1 (hnRNP D0) binds and destabilizes mRNA; mRNA Splicing - Major Pathway; Clathrin-mediated endocytosis; Protein methylation; Regulation of HSF1-mediated heat shock response; Attenuation phase; Golgi Associated Vesicle Biogenesis; Lysosome Vesicle Biogenesis; GABA synthesis, release, reuptake and degradation	Mapk signaling pathway; Exercise-induced circadian regulation	14	1	Acetylhypusine [C17; C574; C603]	37	37	37	37	37	37	37	37	37	37	37	37	37	37	37	646	70.8
3868	Master Protein	mmu:211548; Q3TKZ1; Q6GQT9; Q8BJM1; Q8BJM8; Q8BLS9; Q8K074; Q8R1I7	Q6GQT9	Nodal modulator 1 OS=Mus musculus OX=10090 GN=Nomo1 PE=1 SV=1	FALSE		29	25	30	25	25	25	High	124.822	632	0	High	High	High	1813.2	1473	1351.7	0.3	0.42	0.12	0.99358	0.944025	0.902983	1	1	1	Found	Found	Found	Found	Found	Found	Found	Found	Found	Found	Found	Found	Found	Found	Found	423	1387.3	1308.8	935.2	2073.8	530.1	2175.1	2373.5	705.8	949.8	410	1936.5	1562.4	718	715.8	32.63	33.95	35.5	5	5	5		translation activity;other molecular function	other membranes;ER/Golgi;other cell component	Pf13620, Pf17802	211548	ENSMUSG00000030835	Nomo1			0	1		17	17	17	17	17	17	17	17	17	17	17	17	17	17	17	1214	133.3
3870	Master Protein		P01670	Ig kappa chain V-III region PC 6684 OS=Mus musculus OX=10090 PE=1 SV=1	FALSE		23	2	2	2	2	0	High	7.566	45	0	High	High	High	35.5	48.2	39.4	-0.44	-0.15	0.29	0.844531	0.993159	0.897011	1	1	1	Found	Found	Found	Found	Found	Found	Found	Found	Found	Found	Found	Found	Found	Found	Found	37.5	25.6	23	24.1	29	24.1	33.3	32.4	26.6	42.6	17.4	27.6	31	21.1	34.1	44.85	29.9	31.1	5	5	5	other biological processes		non-structural extracellular;other cell component	Pf07686						0	1		1	1	1	1	1	1	1	1	1	1	1	1	1	1	1	111	12
3873	Master Protein	E9PZ32; E9QND1; mmu:320214; Q8BRC6	Q8BRC6	Cilia- and flagella-associated protein 91 OS=Mus musculus OX=10090 GN=Cfap91 PE=1 SV=3	FALSE		4	2	2	2	2	2	High	10.025	115	0	High	High	High	57.9	56.2	64	0.04	-0.15	-0.19	0.995375	0.748366	0.799882	1	1	1	Found	Found	Found	Found	Found	Found	Found	Found	Found	Found	Found	Found	Found	Found	Found	36.7	38.8	36.2	39.3	63.3	32	52.1	56.2	29.7	52.2	26	68	49.8	38.9	32.7	15.37	19.11	10.47	5	5	5	cell organization and biogenesis;other biological processes		cytoskeleton;mitochondrion	Pf14738	320214	ENSMUSG00000022805	Cfap91			0	1		1	1	1	1	1	1	1	1	1	1	1	1	1	1	1	783	91.6
3874	Master Protein	mmu:56440; Q9EQZ9; Q9WV80	Q9WV80	Sorting nexin-1 OS=Mus musculus OX=10090 GN=Snx1 PE=1 SV=1	FALSE		37	18	32	16	19	16	High	98.005	532	0	High	High	High	2794.7	3198.2	3787.6	-0.19	-0.44	-0.24	0.908062	0.97061	0.794273	1	1	1	Found	Found	Found	Found	Found	Found	Found	Found	Found	Found	Found	Found	Found	Found	Found	2215.5	1914.7	1977.8	2389.6	1788.9	1897.6	1889	1730.6	1903	2062.2	1971.8	1681.3	1792	2424.7	2005.8	31.49	33.93	33.94	5	5	5	cell organization and biogenesis;transport;developmental processes;other biological processes	signal transduction activity or receptor binding;other molecular function	other membranes;cytosol;ER/Golgi;other cytoplasmic organelle;other cell component	Pf00787, Pf03700, Pf09325	56440		Snx1			0	1	Acetylhypusine [C318]	11	11	11	11	11	11	11	11	11	11	11	11	11	11	11	522	58.9
3875	Master Protein	mmu:11806; O08855; O09042; Q00623; Q8BPD5	Q00623	Apolipoprotein A-I OS=Mus musculus OX=10090 GN=Apoa1 PE=1 SV=2	FALSE		72	21	55	21	25	20	High	112.857	1106	0	High	High	High	5357.9	9118.1	8323.9	-0.77	-0.64	0.13	0.709572	0.926507	0.904938	1	1	1	Found	Found	Found	Found	Found	Found	Found	Found	Found	Found	Found	Found	Found	Found	Found	4608.8	3368.8	3867.3	4872.2	2949.7	5827.3	4568.6	3794.9	5032.8	6355.3	4803	2670.1	3302.6	5058.5	4442.5	39.53	44.65	46.43	5	5	5	cell cycle OR cell proliferation;cell organization and biogenesis;protein metabolism;other metabolic processes;transport;developmental processes;signal transduction;other biological processes	signal transduction activity or receptor binding;transporter activity;enzyme regulator activity;other molecular function	non-structural extracellular;cytosol;nucleus;other cell component	Pf01442	11806	ENSMUSG00000032083	Apoa1	Platelet degranulation ; Regulation of Insulin-like Growth Factor (IGF) transport and uptake by Insulin-like Growth Factor Binding Proteins (IGFBPs); Post-translational protein phosphorylation; HDL assembly; Retinoid metabolism and transport; Scavenging of heme from plasma; Heme signaling; Scavenging by Class B Receptors; Scavenging by Class A Receptors; Chylomicron assembly; Chylomicron remodeling; ABC transporters in lipid homeostasis; HDL remodeling; HDL clearance	Statin pathway; PPAR signaling pathway	16	1		22	22	22	22	22	22	22	22	22	22	22	22	22	22	22	264	30.6
3876	Master Protein	mmu:67444; Q05CC3; Q8R0F6	Q8R0F6	Integrin-linked kinase-associated serine/threonine phosphatase 2C OS=Mus musculus OX=10090 GN=Ilkap PE=1 SV=1	FALSE		6	2	2	2	2	2	High	5.944	20	0	High	High	High	59.1	59.8	60.2	-0.02	-0.03	-0.01	0.732547	0.790449	0.994303	1	1	1	Found	Found	Found	Found	Found	Found	Found	Found	Found	Found	Found	Found	Found	Found	Found	34.9	40.5	42	42.2	55.8	29.4	64.6	58.6	29.6	38.6	26.2	54.9	46.5	32.2	34.4	8.36	7.01	7.37	5	5	5	protein metabolism;other metabolic processes;other biological processes	other molecular function	cytosol;nucleus	Pf00481	67444	ENSMUSG00000026309	Ilkap		mRNA processing	1	1		1	1	1	1	1	1	1	1	1	1	1	1	1	1	1	392	42.7
3878	Master Protein	mmu:67381; Q3UL96; Q8BVG6; Q9CQA5	Q9CQA5	Mediator of RNA polymerase II transcription subunit 4 OS=Mus musculus OX=10090 GN=Med4 PE=1 SV=1	FALSE		14	3	3	3	3	3	High	15.298	88	0	High	High	High	371.4	409.6	436.3	-0.14	-0.23	-0.09	0.843931	0.942182	0.657435	1	1	1	Found	Found	Found	Found	Found	Found	Found	Found	Found	Found	Found	Found	Found	Found	Found	221.9	254.4	260	280.7	259.6	214.2	252.7	235.2	227.1	264.1	207.7	259.1	249.6	265.1	238.8	17.64	27.63	20.51	5	5	5	cell organization and biogenesis;RNA metabolism OR transcription;other metabolic processes;other biological processes	other molecular function	nucleus	Pf10018	67381	ENSMUSG00000022109	Med4	Generic Transcription Pathway		1	1		3	3	3	3	3	3	3	3	3	3	3	3	3	3	3	270	29.8
3880	Master Protein	mmu:105940408; mmu:24071; Q2TTN6; Q6YNE6; Q78HT9; Q8K4F3; Q9D6K5; Q9D8G4	Q9D6K5	Synaptojanin-2-binding protein OS=Mus musculus OX=10090 GN=Synj2bp PE=1 SV=1	FALSE		41	4	8	4	4	4	High	26.739	208	0	High	High	High	505.2	466.3	534.5	0.12	-0.08	-0.2	0.65669	0.999822	0.645936	1	1	1	Found	Found	Found	Found	Found	Found	Found	Found	Found	Found	Found	Found	Found	Found	Found	296.1	346.1	343.5	377.7	369.6	255.2	390.4	364.5	294.7	300.7	264.8	326.9	349.7	359.4	283.1	15.81	16.56	19.25	5	5	5	cell adhesion;cell-cell signaling;cell organization and biogenesis;transport;signal transduction;other biological processes	signal transduction activity or receptor binding;other molecular function	plasma membrane;other membranes;mitochondrion;other cell component	Pf00595	105940408; 24071	ENSMUSG00000021139; ENSMUSG00000090935	Synj2bp			0	1		4	4	4	4	4	4	4	4	4	4	4	4	4	4	4	145	15.8
3881	Master Protein	mmu:70351; Q8K2V1; Q8R0R8	Q8K2V1	Serine/threonine-protein phosphatase 4 regulatory subunit 1 OS=Mus musculus OX=10090 GN=Ppp4r1 PE=1 SV=2	FALSE		11	10	10	10	10	10	High	33.088	193	0	High	High	High	308.1	305.6	338.4	0.01	-0.14	-0.15	0.549209	0.66561	0.168595	1	1	0.649216	Found	Found	Found	Found	Found	Found	Found	Found	Found	Found	Found	Found	Found	Found	Found	132.4	235.7	222.4	202	372.9	130.4	302.2	310.1	150.5	211.2	132.7	339.5	278.7	196.7	179.2	14.96	8.64	9.39	5	5	5	protein metabolism;other metabolic processes;signal transduction	enzyme regulator activity	other cell component	Pf02985	70351		Ppp4r1			0	1		7	7	7	7	7	7	7	7	7	7	7	7	7	7	7	951	106.2
3883	Master Protein	mmu:74383; Q80X50; Q8BIT6; Q8BIW4; Q8BJ01; Q8CIG7; Q8K102; Q9CRT6	Q80X50	Ubiquitin-associated protein 2-like OS=Mus musculus OX=10090 GN=Ubap2l PE=1 SV=1	FALSE		27	19	41	19	20	19	High	151.463	1001	0	High	High	High	3822.7	4137.9	4950.8	-0.11	-0.37	-0.26	0.841637	0.992733	0.780098	1	1	1	Found	Found	Found	Found	Found	Found	Found	Found	Found	Found	Found	Found	Found	Found	Found	2865.8	2455.4	2759.2	3394.3	2577	2519.7	2443.2	2272.7	2699.4	2668.1	2583.7	2363.6	2472.6	3008.6	2623.7	29.02	35.62	30.84	5	5	5	cell organization and biogenesis;other biological processes		nucleus;other cell component	Pf12478	74383	ENSMUSG00000042520	Ubap2l			0	1		16	16	16	16	16	16	16	16	16	16	16	16	16	16	16	1107	116.7
3885	Master Protein	mmu:14675; P30677; Q8R2X9	P30677	Guanine nucleotide-binding protein subunit alpha-14 OS=Mus musculus OX=10090 GN=Gna14 PE=1 SV=2	FALSE		10	4	5	2	4	2	High	13.805	45	0	High	High	High	40.2	39.4	34.6	0.03	0.22	0.18	0.647682	0.996812	0.69313	1	1	1	Found	Found	Found	Found	Found	Found	Found	Found	Found	Found	Found	Found	Found	Found	Found	15.1	27.6	29	20.4	45.1	14.2	71.8	72.5	16.9	25.4	15.3	50.3	37.2	18.8	13.8	19.69	44.97	32.31	5	5	5	signal transduction;other biological processes	signal transduction activity or receptor binding;other molecular function	plasma membrane;other membranes	Pf00503	14675	ENSMUSG00000024697	Gna14	G alpha (q) signalling events; PLC beta mediated events; Acetylcholine regulates insulin secretion; Fatty Acids bound to GPR40 (FFAR1) regulate insulin secretion; Thromboxane signalling through TP receptor; Thrombin signalling through proteinase activated receptors (PARs); G-protein activation; Cooperation of PDCL (PhLP1) and TRiC/CCT in G-protein beta folding; ADP signalling through P2Y purinoceptor 1	G protein signaling pathways	10	1		1	1	1	1	1	1	1	1	1	1	1	1	1	1	1	355	41.5
3886	Master Protein	mmu:20405; Q62419	Q62419	Endophilin-A2 OS=Mus musculus OX=10090 GN=Sh3gl1 PE=1 SV=1	FALSE		46	14	24	11	15	11	High	70.116	388	0	High	High	High	1579.5	1733.3	2070.6	-0.13	-0.39	-0.26	0.581452	0.91858	0.366954	1	1	0.971997	Found	Found	Found	Found	Found	Found	Found	Found	Found	Found	Found	Found	Found	Found	Found	1022.1	1077.1	1140.1	1243.2	1221.3	877.1	1003.5	985.9	964.4	1117.6	921.2	1174	1065.2	1258.4	1110.1	17.66	28.64	22.44	5	5	5	cell organization and biogenesis;transport;other biological processes	signal transduction activity or receptor binding;other molecular function	other membranes;cytosol;cytoskeleton;other cytoplasmic organelle;other cell component	Pf00018, Pf03114	20405	ENSMUSG00000003200	Sh3gl1	Cargo recognition for clathrin-mediated endocytosis; EGFR downregulation; Negative regulation of MET activity		4	1	Acetylhypusine [C96; C147]	9	9	9	9	9	9	9	9	9	9	9	9	9	9	9	368	41.5
3887	Master Protein	mmu:66645; Q3TUK2; Q8R326; Q9CYH1; Q9D0M8	Q8R326	Paraspeckle component 1 OS=Mus musculus OX=10090 GN=Pspc1 PE=1 SV=1	FALSE		35	19	46	17	19	17	High	87.233	531	0	High	High	High	2078.5	1782.1	1974.7	0.22	0.07	-0.15	0.0184107	0.79516	0.0586408	0.138585	1	0.344264	Found	Found	Found	Found	Found	Found	Found	Found	Found	Found	Found	Found	Found	Found	Found	1066.7	1279.3	1500.3	1552.8	1744.9	884.8	1443.4	1435.9	1015.1	1149.1	967.4	1639.1	1362.7	1234.7	1045.7	9.33	12.06	8.37	5	5	5	stress response;other biological processes	nucleic acid binding activity	nucleus;other cell component	Pf00076, Pf08075	66645	ENSMUSG00000021938	Pspc1		mRNA processing	1	1		11	11	11	11	11	11	11	11	11	11	11	11	11	11	11	523	58.7
3890	Master Protein	E9QL21; mmu:94041; Q9JHX6	Q9JHX6	Probable inactive allantoicase OS=Mus musculus OX=10090 GN=Allc PE=1 SV=2	FALSE		31	10	12	10	10	10	High	37.852	237	0	High	High	High	1103.4	610.7	900.8	0.85	0.29	-0.56	0.0505334	0.816299	0.142741	0.28295	1	0.591523	Found	Found	Found	Found	Found	Found	Found	Found	Found	Found	Found	Found	Found	Found	Found	441.8	737.9	860	749.2	1363.3	279.5	965.4	1066.4	337.1	372.8	398.7	1238.8	1028.4	526.1	404.9	17.39	31.56	27.57	5	5	5	other metabolic processes	other molecular function		Pf03561	94041	ENSMUSG00000020636	Allc		Purine metabolism	1	1		9	9	9	9	9	9	9	9	9	9	9	9	9	9	9	414	46.3
3891	Master Protein	mmu:17761; O88735; Q3V0B9; Q7TQL9; Q80V60	O88735	Ensconsin OS=Mus musculus OX=10090 GN=Map7 PE=1 SV=1	FALSE		17	13	15	13	13	13	High	37.12	114	0	High	High	High	1011.9	1031.1	1103.1	-0.03	-0.12	-0.1	0.997432	0.900151	0.927561	1	1	1	Found	Found	Found	Found	Found	Found	Found	Found	Found	Found	Found	Found	Found	Found	Found	542.4	643	730.4	776.3	839.6	562	867.9	901.4	637.9	664.9	488.2	716.4	736.5	701.2	697.7	10.54	12.98	18.28	5	5	5	cell cycle OR cell proliferation;cell organization and biogenesis;other metabolic processes;stress response;developmental processes;other biological processes	signal transduction activity or receptor binding	plasma membrane;other membranes;cytosol;cytoskeleton;other cell component	Pf05672	17761		Map7			0	1		6	6	6	6	6	6	6	6	6	6	6	6	6	6	6	730	82
3892	Master Protein	mmu:21985; Q545M5; Q62393; Q8CCU1; Q8K564; Q99KP8	Q62393	Tumor protein D52 OS=Mus musculus OX=10090 GN=Tpd52 PE=1 SV=2	FALSE		42	6	10	6	6	6	High	45.516	306	0	High	High	High	944.5	1583.2	1362.3	-0.75	-0.53	0.22	0.750815	0.97203	0.871253	1	1	1	Found	Found	Found	Found	Found	Found	Found	Found	Found	Found	Found	Found	Found	Found	Found	889.4	625.5	681.8	872.1	508.1	998.4	788.7	657.3	1012.7	1020.9	702.1	561.5	573.2	892.8	721.4	43.28	45.07	37.91	5	5	5	developmental processes;other biological processes	other molecular function	ER/Golgi;other cell component	Pf04201	21985	ENSMUSG00000027506	Tpd52	Golgi Associated Vesicle Biogenesis		1	1		6	6	6	6	6	6	6	6	6	6	6	6	6	6	6	224	24.3
3893	Master Protein	B8JJ63; B8JJ64; mmu:76448; Q3UDS6; Q8BQ30; Q8CEY9; Q8R3D8	Q8BQ30	Phostensin OS=Mus musculus OX=10090 GN=Ppp1r18 PE=1 SV=1	FALSE		5	3	3	3	3	3	High	11.908	89	0	High	High	High	145.6	210.1	148	-0.53	-0.02	0.51	0.00319064	0.775426	0.0107896	0.039698	1	0.104565	Found	Found	Found	Found	Found	Found	Found	Found	Found	Found	Found	Found	Found	Found	Found	79.5	91.3	105.1	102.1	132.9	128.3	183.7	159.8	132	135.5	64	124	114.3	102.8	92.1	7.12	19.47	9.93	5	5	5		cytoskeletal activity;other molecular function	cytoskeleton;other cell component	Pf13914, Pf13916	76448	ENSMUSG00000034595	Ppp1r18		Tyrobp causal network in microglia	1	1		3	3	3	3	3	3	3	3	3	3	3	3	3	3	3	594	65.6
3894	Master Protein	mmu:23876; Q541Z7; Q9WVH9	Q9WVH9	Fibulin-5 OS=Mus musculus OX=10090 GN=Fbln5 PE=1 SV=1	FALSE		6	2	4	2	2	2	High	12.492	48	0	High	High	High	475.7	354.2	390.2	0.43	0.29	-0.14	0.244131	0.266011	0.998084	0.749386	1	1	Found	Found	Found	Found	Found	Found	Found	Found	Found	Found	Found	Found	Found	Found	Found	192.8	350.7	343.4	281.6	477.8	151.1	451.1	504.3	187.1	228.4	152.8	402.9	326.1	237.1	181	11.85	21.17	12.43	5	5	5	cell adhesion;cell organization and biogenesis;transport;developmental processes;other biological processes	signal transduction activity or receptor binding;other molecular function	non-structural extracellular	Pf07645, Pf12662	23876	ENSMUSG00000021186	Fbln5	Molecules associated with elastic fibres		2	1		2	2	2	2	2	2	2	2	2	2	2	2	2	2	2	448	50.2
2640	Master Protein		Q5SPV6	Uncharacterized protein C2orf73 homolog OS=Mus musculus OX=10090 PE=2 SV=1	FALSE		12	2	2	2	2	2	High	7.425	16	0	High	High	High	162.4	117.6	153.5	0.47	0.08	-0.38	0.000678298	0.740513	0.00239472	0.013406	1	0.0362618	Found	Found	Found	Found	Found	Found	Found	Found	Found	Found	Found	Found	Found	Found	Found	68.5	102.4	128.8	114.4	154	69.3	116.3	118.3	60.8	68.5	64.2	136.3	120.4	97.9	77.2	9.87	11.81	4.51	5	5	5				Pf15667						0	1		1	1	1	1	1	1	1	1	1	1	1	1	1	1	1	233	26.4
730;5121;5192;5828	None		ENSEMBL:ENSBTAP00000025008	(Bos taurus) hypothetical protein	TRUE	Contaminants MQ	5	4	28	0	5	0	High	30.134	190	0	Not Found	Not Found	Not Found																																																										0	4																	536	59.3
3896	Master Protein	mmu:74019; Q149C2; Q538H5; Q80VQ3; Q9CS98	Q149C2	TRAF3-interacting protein 1 OS=Mus musculus OX=10090 GN=Traf3ip1 PE=1 SV=2	FALSE		29	16	22	16	16	16	High	54.379	231	0	High	High	High	2238.7	1874.8	2746.6	0.26	-0.29	-0.55	0.247363	0.987775	0.197659	0.754715	1	0.715506	Found	Found	Found	Found	Found	Found	Found	Found	Found	Found	Found	Found	Found	Found	Found	1428.5	1533.7	1509.8	1723.4	1433.7	1043.4	1143.4	1038.7	1133.6	1208.8	1215.6	1286.8	1346.5	1712.9	1625.8	22.84	31.32	30.44	5	5	5	cell organization and biogenesis;transport;developmental processes;other biological processes	signal transduction activity or receptor binding;cytoskeletal activity	cytosol;cytoskeleton;other cell component	Pf10243, Pf17749	74019	ENSMUSG00000034292	Traf3ip1	Intraflagellar transport		1	1		11	11	11	11	11	11	11	11	11	11	11	11	11	11	11	625	71
3897	Master Protein	mmu:216440; Q8K2C7	Q8K2C7	Protein OS-9 OS=Mus musculus OX=10090 GN=Os9 PE=1 SV=2	FALSE		35	19	27	19	19	19	High	103.123	526	0	High	High	High	1716.3	2301.8	2445.7	-0.42	-0.51	-0.09	0.984228	0.866162	0.777215	1	1	1	Found	Found	Found	Found	Found	Found	Found	Found	Found	Found	Found	Found	Found	Found	Found	1384	1118.7	1238.8	1515.2	1147	1194.3	1156	1127.1	1296.9	1484.2	1322.6	1159.8	1215.3	1527.9	1295.2	31.9	35.66	32.37	5	5	5	protein metabolism;other metabolic processes;stress response;transport;signal transduction;other biological processes	other molecular function	ER/Golgi	Pf07915	216440	ENSMUSG00000040462	Os9	ABC-family proteins mediated transport; Hedgehog ligand biogenesis		2	1		13	13	13	13	13	13	13	13	13	13	13	13	13	13	13	672	76.1
3898	Master Protein	mmu:67788; Q3TH62; Q3TI03; Q3TJK0; Q3UIQ6; Q8BP27; Q8R3W0; Q9CRT7; Q9D0D7; Q9D116; Q9D4W4	Q8BP27	Swi5-dependent recombination DNA repair protein 1 homolog OS=Mus musculus OX=10090 GN=Sfr1 PE=1 SV=2	FALSE		27	7	9	7	7	7	High	36.725	222	0	High	High	High	595.4	792.3	657.5	-0.41	-0.14	0.27	0.863408	0.9312	0.986214	1	1	1	Found	Found	Found	Found	Found	Found	Found	Found	Found	Found	Found	Found	Found	Found	Found	331.8	355.3	429.8	458	408.7	386	440.1	410.7	449.5	514.9	333.5	372.9	398.6	399.6	405	18.02	31.47	24.24	5	5	5	DNA metabolism;stress response;other biological processes	other molecular function	nucleus	Pf10376	67788	ENSMUSG00000025066	Sfr1			0	1		5	5	5	5	5	5	5	5	5	5	5	5	5	5	5	319	35.2
3900	Master Protein	mmu:67105; Q3THX0; Q8CCM6; Q8CE44; Q9CYU8; Q9CZS4	Q8CCM6	Mitochondrial import inner membrane translocase subunit Tim21 OS=Mus musculus OX=10090 GN=Timm21 PE=1 SV=2	FALSE		10	2	2	2	2	2	High	6.087	22	0	High	High	High													Found	Found	Found	Found	Found	Found	Found	Found	Found	Found	Found	Found	Found	Found	Found																						cell organization and biogenesis;transport		other membranes;mitochondrion	Pf08294	67105	ENSMUSG00000024645	Timm21			0	1																	244	27.9
3901	Master Protein	mmu:24075; Q8C8H2; Q8K0H5; Q9QYY5	Q8K0H5	Transcription initiation factor TFIID subunit 10 OS=Mus musculus OX=10090 GN=Taf10 PE=1 SV=1	FALSE		23	4	8	4	4	4	High	18.797	75	0	High	High	High	477.5	543.9	666.2	-0.19	-0.48	-0.29	0.949711	0.981674	0.877375	1	1	1	Found	Found	Found	Found	Found	Found	Found	Found	Found	Found	Found	Found	Found	Found	Found	357.5	327.1	330.4	397	294.8	320.3	303.2	289.5	348	350.7	297.4	274.1	278.4	434.4	352.8	30.07	36.32	35.51	5	5	5	cell cycle OR cell proliferation;cell organization and biogenesis;protein metabolism;RNA metabolism OR transcription;other metabolic processes;developmental processes;other biological processes	nucleic acid binding activity;other molecular function	nucleus;other cell component	Pf03540	24075	ENSMUSG00000043866	Taf10	Ub-specific processing proteases; RNA Polymerase II Pre-transcription Events; RNA Polymerase II Promoter Escape; RNA Polymerase II Transcription Pre-Initiation And Promoter Opening; RNA Polymerase II Transcription Initiation; Regulation of TP53 Activity through Phosphorylation		7	1	Acetylhypusine [C174]	2	2	2	2	2	2	2	2	2	2	2	2	2	2	2	218	21.8
3902	Master Protein	mmu:66979; Q3TJ13; Q9CQ36	Q9CQ36	DNA polymerase epsilon subunit 4 OS=Mus musculus OX=10090 GN=Pole4 PE=1 SV=1	FALSE		25	2	2	2	2	2	High	7.561	42	0	High	High	High	146.6	185.5	210.3	-0.34	-0.52	-0.18	0.975956	0.960515	0.881426	1	1	1	Found	Found	Found	Found	Found	Found	Found	Found	Found	Found	Found	Found	Found	Found	Found	115.1	89.2	105.8	145.3	89.5	119.6	86	74	124.9	119.6	105.7	89	89	138.6	111.4	35.54	48.34	36.76	5	5	5	DNA metabolism;other metabolic processes	nucleic acid binding activity;other molecular function	nucleus	Pf00808	66979	ENSMUSG00000030042	Pole4	Dual incision in TC-NER; Gap-filling DNA repair synthesis and ligation in TC-NER; Dual Incision in GG-NER; PCNA-Dependent Long Patch Base Excision Repair; DNA replication initiation; Activation of the pre-replicative complex; Recognition of DNA damage by PCNA-containing replication complex; HDR through Homologous Recombination (HRR); Termination of translesion DNA synthesis; Gap-filling DNA repair synthesis and ligation in GG-NER	Purine metabolism	11	1		1	1	1	1	1	1	1	1	1	1	1	1	1	1	1	118	12.2
3903	Master Protein	mmu:12380; P51125; Q9EQV4; Q9EQV5; Q9QXQ3; Q9QXQ4; Q9R0N1	P51125	Calpastatin OS=Mus musculus OX=10090 GN=Cast PE=1 SV=2	FALSE		19	13	18	13	13	13	High	69.58	311	0	High	High	High	1422.5	1586.7	2099.4	-0.16	-0.56	-0.4	0.67077	0.861041	0.376187	1	1	0.982472	Found	Found	Found	Found	Found	Found	Found	Found	Found	Found	Found	Found	Found	Found	Found	1102.6	962.6	1026.8	1328.3	946.5	844.9	825.6	832.2	906	1023.1	1117.7	872.7	991.4	1275.8	1276.3	30.49	34.13	37.09	5	5	5	protein metabolism;other metabolic processes;other biological processes	enzyme regulator activity;other molecular function	other membranes;cytosol;ER/Golgi;nucleus;other cell component	Pf00748	12380	ENSMUSG00000021585	Cast	Degradation of the extracellular matrix		1	1		9	9	9	9	9	9	9	9	9	9	9	9	9	9	9	788	84.9
3904	Master Protein	mmu:98221; Q3TI04; Q5EBI5; Q99JX4	Q99JX4	Eukaryotic translation initiation factor 3 subunit M OS=Mus musculus OX=10090 GN=Eif3m PE=1 SV=1	FALSE		36	11	21	11	14	11	High	96.755	443	0	High	High	High	1806.4	1408.5	1678.2	0.36	0.11	-0.25	0.00514772	0.255008	0.0996269	0.0565734	1	0.470722	Found	Found	Found	Found	Found	Found	Found	Found	Found	Found	Found	Found	Found	Found	Found	876.5	1194.9	1334.1	1226.5	1777.8	686.3	1607.3	1670.8	694.1	855.9	757.5	1490.4	1365.5	1018.5	751.6	2.95	12.51	8.16	5	5	5	cell organization and biogenesis;protein metabolism;other metabolic processes	nucleic acid binding activity;other molecular function	translational apparatus;other cell component	Pf01399, Pf18005	98221	ENSMUSG00000027170	Eif3m	L13a-mediated translational silencing of Ceruloplasmin expression; Formation of a pool of free 40S subunits; GTP hydrolysis and joining of the 60S ribosomal subunit; Translation initiation complex formation; Formation of the ternary complex, and subsequently, the 43S complex; Ribosomal scanning and start codon recognition		6	1	Acetylhypusine [C125; C175]; Acetyl [N-Term]	9	9	9	9	9	9	9	9	9	9	9	9	9	9	9	374	42.5
3905	Master Protein	mmu:76299; Q3TVI1; Q6A045; Q9D1Q6	Q9D1Q6	Endoplasmic reticulum resident protein 44 OS=Mus musculus OX=10090 GN=Erp44 PE=1 SV=1	FALSE		45	14	32	14	18	14	High	111.014	617	0	High	High	High	4427.1	3036.1	5471.8	0.54	-0.31	-0.85	0.517585	0.573571	0.12035	1	1	0.52906	Found	Found	Found	Found	Found	Found	Found	Found	Found	Found	Found	Found	Found	Found	Found	2910.6	3185.9	3195.4	2015.2	2183.1	1648.1	2277.4	2300.8	2728.2	1957.7	2550	3127.9	2892.9	3325.3	2943.6	35.15	33.98	22.51	5	5	5	protein metabolism;other metabolic processes;stress response;other biological processes	other molecular function	other membranes;ER/Golgi;other cell component	Pf00085, Pf13848	76299	ENSMUSG00000028343	Erp44	Neutrophil degranulation		1	1	Acetylhypusine [C92; C189]	16	16	16	16	16	16	16	16	16	16	16	16	16	16	16	406	46.8
3906	Master Protein	mmu:56043; O09125; Q9DCT1	Q9DCT1	1,5-anhydro-D-fructose reductase OS=Mus musculus OX=10090 GN=Akr1e2 PE=1 SV=1	FALSE		23	6	8	5	6	5	High	17.445	68	0	High	High	High	344.7	280.2	310.5	0.3	0.15	-0.15	0.338239	0.928622	0.530064	0.89609	1	1	Found	Found	Found	Found	Found	Found	Found	Found	Found	Found	Found	Found	Found	Found	Found	131.7	258	248.8	192.6	365.9	95.7	301.5	363.9	141.3	180.7	137.4	326.8	289.7	159.7	142.5	16.33	22.02	16.72	5	5	5		other molecular function	cytosol	Pf00248	56043	ENSMUSG00000045410	Akr1e2			0	1		3	3	3	3	3	3	3	3	3	3	3	3	3	3	3	301	34.4
2993	None	A0A212D7Q6; A0A452G587; A0A4W2IHQ6; A0A5N3WG60; A0A5N3X3I9; A0A6B0S5H7; A0A6J0Z611; A0A6P3HSX5; A0A6P5DHW6; A0A6P7EI30; A0A8B9YVA5; A0A8C6DAC0; biu:109573782; bta:513895; chx:102175326; oas:101109371; P02584; Q3ZCH4; Q5E942	Cont_P02584	Profilin-1 OS=Bos taurus OX=9913 GN=PFN1 PE=1 SV=2	TRUE	Contaminants MQ	42	6	18	6	8	0	High	62.016	551	0	High	High	High	3118.5	2278.5	2509.1	0.45	0.31	-0.14	0.453025	0.584016	0.971403	1	1	1	Found	Found	Found	Found	Found	Found	Found	Found	Found	Found	Found	Found	Found	Found	Found	1238.3	2394.9	2250.9	1847.9	3505.1	1004.8	3436.4	3457.2	1257.7	1461.3	1110.5	2860.3	2453.2	1479.2	1248.9	16.18	25.76	15.43	5	5	5	cell organization and biogenesis;other biological processes	cytoskeletal activity	cytoskeleton;other cell component	Pf00235	102175326; 104993965; 109573782; 513895	ENSBGRG00000026249; ENSBIXG00000014601; ENSBIXG00005028693; ENSBTAG00000004915; ENSCHIG00000025972; ENSMMSG00000006925	PFN1	PCP/CE pathway; RHO GTPases Activate Formins; Signaling by ROBO receptors		3	1	Acetylhypusine [C128]	8	8	8	8	8	8	8	8	8	8	8	8	8	8	8	140	15
3907	Master Protein	A8WIR9; A8WIS1; mmu:228998; Q3TI52; Q8BMM6; Q8BMQ7; Q9EPJ9	Q9EPJ9	ADP-ribosylation factor GTPase-activating protein 1 OS=Mus musculus OX=10090 GN=Arfgap1 PE=1 SV=2	FALSE		32	9	10	9	9	9	High	40.581	254	0	High	High	High	688.6	828.9	724.3	-0.27	-0.07	0.19	0.336994	0.915833	0.547741	0.895706	1	1	Found	Found	Found	Found	Found	Found	Found	Found	Found	Found	Found	Found	Found	Found	Found	391	474.6	453.5	467.6	491.2	448.6	613.8	609.6	492.8	534.5	331.6	535.6	473.8	440.2	395.9	15.08	19.27	10.63	5	5	5	transport;other biological processes	enzyme regulator activity;other molecular function	other membranes;ER/Golgi;other cell component	Pf01412	228998	ENSMUSG00000027575	Arfgap1	COPI-dependent Golgi-to-ER retrograde traffic; COPI-mediated anterograde transport; Clathrin-mediated endocytosis		3	1		7	7	7	7	7	7	7	7	7	7	7	7	7	7	7	414	45.3
3908	Master Protein	mmu:14911; P97770; Q99M45; Q9D3P0	P97770	tRNA (guanine(6)-N2)-methyltransferase THUMP3 OS=Mus musculus OX=10090 GN=Thumpd3 PE=1 SV=1	FALSE		20	8	10	8	8	8	High	35.847	110	0	High	High	High	687	486	470.6	0.5	0.55	0.05	0.730241	0.95336	0.886157	1	1	1	Found	Found	Found	Found	Found	Found	Found	Found	Found	Found	Found	Found	Found	Found	Found	194.3	470.7	517.6	357.5	895.2	189.4	704.9	761.8	221.4	313.4	177.8	855.2	647.2	286	240.7	31.88	31.96	40.94	5	5	5	RNA metabolism OR transcription;other metabolic processes	nucleic acid binding activity;other molecular function	cytosol;nucleus	Pf01170, Pf02926	14911	ENSMUSG00000030264	Thumpd3			0	1	Acetylhypusine [C210]	6	6	6	6	6	6	6	6	6	6	6	6	6	6	6	505	56.4
3909	Master Protein	mmu:14026; P70429; Q9ERU8	P70429	Ena/VASP-like protein OS=Mus musculus OX=10090 GN=Evl PE=1 SV=2	FALSE		20	7	9	7	7	7	High	34.622	168	0	High	High	High	204.2	279.6	245.7	-0.45	-0.27	0.19	0.287957	0.515409	0.891374	0.812209	1	1	Found	Found	Found	Found	Found	Found	Found	Found	Found	Found	Found	Found	Found	Found	Found	109.1	139.9	134.7	149.5	150	148.7	171.4	190.5	154.3	181.7	108.7	169.7	140.5	163.1	137.5	13.24	24.28	17.47	5	5	5	cell organization and biogenesis;stress response;developmental processes;other biological processes	cytoskeletal activity;other molecular function	cytoskeleton;other cell component	Pf00568, Pf08776	14026	ENSMUSG00000021262	Evl	RHO GTPases Activate Formins; Signaling by ROBO receptors		2	1		5	5	5	5	5	5	5	5	5	5	5	5	5	5	5	414	44.3
3912	Master Protein	mmu:11534; P55264; Q6JAM3; Q91VJ3	P55264	Adenosine kinase OS=Mus musculus OX=10090 GN=Adk PE=1 SV=2	FALSE		42	13	31	13	13	13	High	79.397	699	0	High	High	High	2979.8	2986.3	2633.5	0	0.18	0.18	0.920874	0.673046	0.447991	1	1	1	Found	Found	Found	Found	Found	Found	Found	Found	Found	Found	Found	Found	Found	Found	Found	1649.8	2041.5	1978.7	2075.7	2401.3	1455	2796.4	2945.3	1678.1	2029.2	1474.6	2255.6	2033.6	1806.6	1287.9	10.48	3.94	13.23	5	5	5	cell cycle OR cell proliferation;other metabolic processes;other biological processes	kinase activity;other molecular function	plasma membrane;other membranes;cytosol;nucleus;other cell component	Pf00294	11534	ENSMUSG00000039197	Adk	Purine salvage	Purine metabolism	2	1	Acetyl [N-Term]; Acetylhypusine [C105; C159]	13	13	13	13	13	13	13	13	13	13	13	13	13	13	13	361	40.1
3914	Master Protein	mmu:231452; Q3TP91; Q3TUN3; Q80UZ2; Q8CDL7; Q99JQ4	Q80UZ2	Protein SDA1 homolog OS=Mus musculus OX=10090 GN=Sdad1 PE=1 SV=1	FALSE		3	2	2	2	2	2	High	3.802	13	0.001	High	High	High													Found	Found	Found	Found	Found	Found	Found	Found	Found	Found	Found	Found	Found	Found	Found																						transport;other biological processes		nucleus	Pf05285, Pf08158	231452		Sdad1			0	1																	687	79.5
3915	Master Protein	B7ZNI4; mmu:67886; Q80TK8; Q8C1B1; Q8C4J5	Q8C1B1	Calmodulin-regulated spectrin-associated protein 2 OS=Mus musculus OX=10090 GN=Camsap2 PE=1 SV=3	FALSE		1	2	2	1	2	1	High	2.656	19	0.005	High	High	High	139	180.3	154.2	-0.38	-0.15	0.23	0.0901678	0.988281	0.11522	0.407771	1	0.517268	Found	Found	Found	Found	Found	Found	Found	Found	Found	Found	Found	Found	Found	Found	Found	58.4	93.8	116.8	94.4	173.5	93.8	167.9	177.4	101.1	116.3	48.5	136.9	124.7	90.9	92.2	16.97	4.58	16.24	5	5	5	cell organization and biogenesis;developmental processes;other biological processes	cytoskeletal activity;other molecular function	cytosol;cytoskeleton;ER/Golgi	Pf08683, Pf11971, Pf17095	67886	ENSMUSG00000041570	Camsap2			0	1		1	1	1	1	1	1	1	1	1	1	1	1	1	1	1	1461	164.2
3916	Master Protein	A0PJD6; mmu:28114; Q1HFZ0; Q3U972; Q8BPG9; Q8CDF9; Q91YX9	Q1HFZ0	RNA cytosine C(5)-methyltransferase NSUN2 OS=Mus musculus OX=10090 GN=Nsun2 PE=1 SV=2	FALSE		11	6	6	6	6	6	High	21.335	95	0	High	High	High	331.7	337.5	295.3	-0.03	0.17	0.19	0.503534	0.928957	0.317996	1	1	0.923078	Found	Found	Found	Found	Found	Found	Found	Found	Found	Found	Found	Found	Found	Found	Found	124.9	227.2	247.1	200.2	343.8	150.5	396.5	423	173.4	217.6	100.1	328.2	276.6	179.5	151.8	13.74	14.57	19	5	5	5	cell cycle OR cell proliferation;RNA metabolism OR transcription;other metabolic processes;developmental processes;signal transduction;other biological processes	nucleic acid binding activity;other molecular function	non-structural extracellular;cytoskeleton;mitochondrion;nucleus;other cell component	Pf01189	28114	ENSMUSG00000021595	Nsun2			0	1		3	3	3	3	3	3	3	3	3	3	3	3	3	3	3	757	85.4
3917	Master Protein	B9EID8; mmu:272589; Q8C5W3; Q8C7A5	Q8C5W3	Tubulin-specific chaperone cofactor E-like protein OS=Mus musculus OX=10090 GN=Tbcel PE=1 SV=1	FALSE		45	13	28	13	15	13	High	92.839	606	0	High	High	High	2627.5	2451.1	3081.1	0.1	-0.23	-0.33	0.242242	0.998532	0.224365	0.746981	1	0.772251	Found	Found	Found	Found	Found	Found	Found	Found	Found	Found	Found	Found	Found	Found	Found	1775	1756.4	1896.6	2113.5	2054.7	1313	1682.5	1670.6	1452.3	1580.4	1538.5	1839	1785.5	2002.3	1631.6	19.52	22.62	21.79	5	5	5	cell organization and biogenesis;other biological processes	cytoskeletal activity	cytoskeleton;other cell component	Pf14560, Pf14580	272589	ENSMUSG00000037287	Tbcel			0	1		14	14	14	14	14	14	14	14	14	14	14	14	14	14	14	424	48
3918	Master Protein	mmu:228061; Q8C0I1	Q8C0I1	Alkyldihydroxyacetonephosphate synthase, peroxisomal OS=Mus musculus OX=10090 GN=Agps PE=1 SV=1	FALSE		17	8	9	8	8	8	High	29.245	113	0	High	High	High	288.4	297.9	256.9	-0.05	0.17	0.21	0.710699	0.947617	0.525098	1	1	1	Found	Found	Found	Found	Found	Found	Found	Found	Found	Found	Found	Found	Found	Found	Found	114.1	216	208.2	188	320.8	120.8	409.4	426	146.3	192.1	88.3	336.3	256.3	148.6	136	14.09	25.46	25.47	5	5	5	other metabolic processes	other molecular function	other membranes;nucleus;other cytoplasmic organelle	Pf01565, Pf02913	228061		Agps	Peroxisomal protein import; Plasmalogen biosynthesis	Triacylglyceride synthesis	3	1		5	5	5	5	5	5	5	5	5	5	5	5	5	5	5	645	71.6
3919	Master Protein	mmu:67106; Q505B7; Q8R0S8; Q9CQ53; Q9D770	Q505B7	Protein archease OS=Mus musculus OX=10090 GN=Zbtb8os PE=1 SV=2	FALSE		28	4	5	4	4	4	High	15.948	80	0	High	High	High	225.3	292.2	273.2	-0.38	-0.28	0.1	0.96943	0.986829	0.996259	1	1	1	Found	Found	Found	Found	Found	Found	Found	Found	Found	Found	Found	Found	Found	Found	Found	158.5	154.4	150.9	174.3	131.1	162.7	155	148	171.7	188.4	141.6	119.9	135	188.6	144.7	28.97	35.8	34.28	5	5	5	RNA metabolism OR transcription;other metabolic processes	other molecular function	other cell component	Pf01951	67106	ENSMUSG00000057572	Zbtb8os			0	1	Acetyl [N-Term]	2	2	2	2	2	2	2	2	2	2	2	2	2	2	2	168	19.7
3920	Master Protein	mmu:67041; Q3TIW6; Q9CV92; Q9D0K2	Q9D0K2	Succinyl-CoA:3-ketoacid coenzyme A transferase 1, mitochondrial OS=Mus musculus OX=10090 GN=Oxct1 PE=1 SV=1	FALSE		36	12	18	12	12	12	High	79.501	392	0	High	High	High	1125.7	824	1173.2	0.45	-0.06	-0.51	0.208894	0.903208	0.383672	0.694575	1	0.992501	Found	Found	Found	Found	Found	Found	Found	Found	Found	Found	Found	Found	Found	Found	Found	605.5	678.7	791.8	764.3	1115	398.8	1124.2	1173.5	454.8	514.2	542.5	1099	906	578.9	443.8	7.86	19.79	16.57	5	5	5	other metabolic processes;stress response;developmental processes;other biological processes	other molecular function	mitochondrion	Pf01144	67041	ENSMUSG00000022186	Oxct1	Utilization of Ketone Bodies	Synthesis and degradation of ketone bodies	2	1		9	9	9	9	9	9	9	9	9	9	9	9	9	9	9	520	56
3921	Master Protein	mmu:12864; Q52KC6; Q9CPQ1	Q9CPQ1	Cytochrome c oxidase subunit 6C OS=Mus musculus OX=10090 GN=Cox6c PE=1 SV=3	FALSE		39	4	7	4	5	4	High	12.98	80	0	High	High	High	1592.8	1100.9	1550.3	0.53	0.04	-0.49	0.179614	0.887387	0.354013	0.631689	1	0.958277	Found	Found	Found	Found	Found	Found	Found	Found	Found	Found	Found	Found	Found	Found	Found	603.6	1157.8	1149.7	928	1690.5	478.1	1538	1558.5	584.7	709.9	540.5	1376.8	1250.4	764	847.6	15.18	22.58	13.4	5	5	5	other metabolic processes		other membranes;mitochondrion	Pf02937	12864	ENSMUSG00000014313	Cox6c		Electron transport chain	1	1		4	4	4	4	4	4	4	4	4	4	4	4	4	4	4	76	8.5
3923	Master Protein	mmu:68544; Q9D1N3; Q9D735	Q9D735	Telomerase RNA component interacting RNase OS=Mus musculus OX=10090 GN=Trir PE=1 SV=1	FALSE		11	2	4	2	2	2	High	7.235	61	0	High	High	High	50.3	71.5	63.6	-0.51	-0.34	0.17	0.891266	0.997945	0.862985	1	1	1	Found	Found	Found	Found	Found	Found	Found	Found	Found	Found	Found	Found	Found	Found	Found	37.6	33.8	36.3	58.6	35.8	34.8	29.5	26.7	41.9	49.6	39.6	31.3	36.4	38.6	37.5	33.92	45.52	34.34	5	5	5	RNA metabolism OR transcription;other metabolic processes	nucleic acid binding activity;other molecular function			68544	ENSMUSG00000041203	Trir			0	1		1	1	1	1	1	1	1	1	1	1	1	1	1	1	1	173	18.4
3924	Master Protein	mmu:245474; Q3UWE5; Q9ESX5	Q9ESX5	H/ACA ribonucleoprotein complex subunit DKC1 OS=Mus musculus OX=10090 GN=Dkc1 PE=1 SV=4	FALSE		12	4	5	4	4	4	High	21.359	74	0	High	High	High	297.7	300.9	302.5	-0.02	-0.02	-0.01	0.691958	0.527191	0.958482	1	1	1	Found	Found	Found	Found	Found	Found	Found	Found	Found	Found	Found	Found	Found	Found	Found	122.2	215.9	214.9	176.4	298.8	119.9	394.1	378.4	151.4	194	122.4	380.6	294.3	159.9	160.2	11.05	20.69	21.62	5	5	5	cell organization and biogenesis;DNA metabolism;RNA metabolism OR transcription;other metabolic processes;other biological processes	nucleic acid binding activity;other molecular function	nucleus	Pf01472, Pf01509, Pf08068, Pf16198	245474	ENSMUSG00000031403	Dkc1	Telomere Extension By Telomerase		1	1		3	3	3	3	3	3	3	3	3	3	3	3	3	3	3	509	57.4
3925	Master Protein	B2RRC8; mmu:226747; Q8BVJ5; Q8CJF7; Q8VD55	Q8CJF7	Protein ELYS OS=Mus musculus OX=10090 GN=Ahctf1 PE=1 SV=1	FALSE		1	2	3	2	2	2	High	11.239	49	0	High	High	High	93.4	208.1	131.9	-1.16	-0.5	0.66	0.0177723	0.361895	0.202417	0.135424	1	0.726119	Found	Found	Found	Found	Found	Found	Found	Found	Found	Found	Found	Found	Found	Found	Found	27.8	64	70	58.1	90.1	101.4	122	105	133.1	142.2	26.2	119.6	82.8	80.2	91.4	19.83	34.09	34.5	5	5	5	cell cycle OR cell proliferation;cell organization and biogenesis;transport;developmental processes;other biological processes	nucleic acid binding activity	other membranes;nucleus;other cell component	Pf13934, Pf16687	226747	ENSMUSG00000026491	Ahctf1	Separation of Sister Chromatids; Resolution of Sister Chromatid Cohesion; RHO GTPases Activate Formins; EML4 and NUDC in mitotic spindle formation; Amplification of signal from unattached kinetochores via a MAD2 inhibitory signal; Postmitotic nuclear pore complex (NPC) reformation		7	1		2	2	2	2	2	2	2	2	2	2	2	2	2	2	2	2243	247.5
3926	Master Protein	B9EIG8; mmu:218914; Q65Z40; Q6ZQE9	Q65Z40	Wings apart-like protein homolog OS=Mus musculus OX=10090 GN=Wapl PE=1 SV=2	FALSE		8	8	8	8	8	8	High	28.412	114	0	High	High	High	862	766.5	843.8	0.17	0.03	-0.14	0.410796	0.982377	0.324867	0.982809	1	0.929279	Found	Found	Found	Found	Found	Found	Found	Found	Found	Found	Found	Found	Found	Found	Found	338.4	590.5	647.7	576.5	857.1	373.5	799.6	824.4	415.9	478.8	333.3	789.8	651.6	498.1	486.8	10.69	4.57	7.62	5	5	5	cell cycle OR cell proliferation;other biological processes		non-structural extracellular;cytosol;cytoskeleton;ER/Golgi;nucleus;other cell component	Pf07814	218914	ENSMUSG00000041408	Wapl	Separation of Sister Chromatids; Resolution of Sister Chromatid Cohesion; Establishment of Sister Chromatid Cohesion; Cohesin Loading onto Chromatin		4	1		6	6	6	6	6	6	6	6	6	6	6	6	6	6	6	1200	134
3927	Master Protein	E9QKJ1; mmu:268566; Q8BUV3	Q8BUV3	Gephyrin OS=Mus musculus OX=10090 GN=Gphn PE=1 SV=2	FALSE		13	6	7	6	6	6	High	28.301	171	0	High	High	High	273.4	317.7	273	-0.22	0	0.22	0.0456395	0.931694	0.0240635	0.262607	1	0.188899	Found	Found	Found	Found	Found	Found	Found	Found	Found	Found	Found	Found	Found	Found	Found	131.8	187.3	203.9	179.1	289.2	147.8	362	345	166.2	204.8	116.2	242.4	247.1	172.9	120.9	5.95	8.61	12.17	5	5	5	cell organization and biogenesis;protein metabolism;other metabolic processes;other biological processes	signal transduction activity or receptor binding;cytoskeletal activity;other molecular function	plasma membrane;other membranes;cytosol;cytoskeleton;other cell component	Pf00994, Pf03453, Pf03454	268566	ENSMUSG00000047454	Gphn	Molybdenum cofactor biosynthesis	Splicing factor NOVA regulated synaptic proteins	2	1		4	4	4	4	4	4	4	4	4	4	4	4	4	4	4	769	83.2
985	None		sp	P00441 SODC_HUMAN	FALSE	Contaminants cRAP	16	3	20	3	3	0	High	10.358	236	0	High	High	High	1020.9	1268	1422.2	-0.31	-0.48	-0.17	0.985395	0.91184	0.966929	1	1	1	Found	Found	Found	Found	Found	Found	Found	Found	Found	Found	Found	Found	Found	Found	Found	779.6	661.2	736.9	884.3	597.5	834.6	734.8	646	830.7	817.6	765.2	576.6	661.8	864.3	832.8	32.59	39.77	37.61	5	5	5										0	1	Acetylhypusine [C146]	3	3	3	3	3	3	3	3	3	3	3	3	3	3	3	153	15.8
3928	Master Protein	mmu:105513; Q8CFW4; Q8R1T1	Q8R1T1	Charged multivesicular body protein 7 OS=Mus musculus OX=10090 GN=Chmp7 PE=1 SV=1	FALSE		17	4	4	4	4	4	High	12.678	43	0	High	High	High	114.9	123.2	110.1	-0.1	0.06	0.16	0.631945	0.676237	0.214941	1	1	0.753254	Found	Found	Found	Found	Found	Found	Found	Found	Found	Found	Found	Found	Found	Found	Found	55.5	78.7	85.2	75.6	113.3	57.6	121.8	124	57.7	81.5	47.6	107.9	85	68.1	57.2	3.09	7.35	5.11	5	5	5	cell cycle OR cell proliferation;cell organization and biogenesis;protein metabolism;other metabolic processes;stress response;transport;other biological processes		plasma membrane;other membranes;cytosol;cytoskeleton;nucleus;other cytoplasmic organelle;other cell component	Pf03357	105513	ENSMUSG00000034190	Chmp7	Sealing of the nuclear envelope (NE) by ESCRT-III; Macroautophagy; Endosomal Sorting Complex Required For Transport (ESCRT); Pyroptosis		4	1		2	2	2	2	2	2	2	2	2	2	2	2	2	2	2	451	50.6
3931	Master Protein	mmu:22608; P22568; P27817; P43482; P62960	P62960	Y-box-binding protein 1 OS=Mus musculus OX=10090 GN=Ybx1 PE=1 SV=3	FALSE		56	14	44	11	15	11	High	142.499	1665	0	High	High	High	950	949	1143.7	0	-0.27	-0.27	0.642825	0.866213	0.358944	1	1	0.965484	Found	Found	Found	Found	Found	Found	Found	Found	Found	Found	Found	Found	Found	Found	Found	573.6	650.8	656.1	780.4	571.2	463.3	518.9	489.5	640	611.9	672.2	627.6	610.8	695	644.3	23.8	36.06	30.78	5	5	5	RNA metabolism OR transcription;other metabolic processes;transport;developmental processes;other biological processes	nucleic acid binding activity;other molecular function	non-structural extracellular;plasma membrane;other membranes;cytosol;ER/Golgi;nucleus;other cell component	Pf00313	22608	ENSMUSG00000028639	Ybx1	mRNA Splicing - Major Pathway; mRNA Splicing - Minor Pathway; Noncanonical activation of NOTCH3	SIDS susceptibility pathways; mRNA processing; IL-2 signaling pathway	6	1	Acetyl [N-Term]	9	9	9	9	9	9	9	9	9	9	9	9	9	9	9	322	35.7
3933	Master Protein	mmu:664994; P85094	P85094	Isochorismatase domain-containing protein 2A OS=Mus musculus OX=10090 GN=Isoc2a PE=1 SV=1	FALSE		25	3	6	3	3	3	High	28.483	102	0	High	High	High	609.1	581.5	586	0.07	0.06	-0.01	0.99628	0.879114	0.839131	1	1	1	Found	Found	Found	Found	Found	Found	Found	Found	Found	Found	Found	Found	Found	Found	Found	251.7	455	439.7	379.1	660.6	211	773.9	884.1	267.4	374.9	259.4	569.5	493.2	296.8	263.5	12.57	30.6	12.99	5	5	5	other biological processes		nucleus;other cell component	Pf00857	664994	ENSMUSG00000086784	Isoc2a			0	1	Acetylhypusine [C84]	3	3	3	3	3	3	3	3	3	3	3	3	3	3	3	206	22.4
3934	Master Protein	mmu:66251; Q544V6; Q8BW06; Q99KN8; Q9D8S3	Q9D8S3	ADP-ribosylation factor GTPase-activating protein 3 OS=Mus musculus OX=10090 GN=Arfgap3 PE=1 SV=2	FALSE		22	10	11	10	10	10	High	37.318	172	0	High	High	High	734.2	595.5	700.7	0.3	0.07	-0.23	0.0119715	0.791943	0.0388599	0.103271	1	0.259775	Found	Found	Found	Found	Found	Found	Found	Found	Found	Found	Found	Found	Found	Found	Found	328.3	503	541.4	469.2	749.1	273.2	646.5	666	328.7	331	273.2	665.5	591.2	405.4	371.1	6.83	10.68	8.65	5	5	5	cell organization and biogenesis;transport	enzyme regulator activity;other molecular function	other membranes;cytosol;ER/Golgi	Pf01412	66251	ENSMUSG00000054277	Arfgap3	COPI-dependent Golgi-to-ER retrograde traffic; COPI-mediated anterograde transport; RHOG GTPase cycle; CDC42 GTPase cycle		4	1		7	7	7	7	7	7	7	7	7	7	7	7	7	7	7	523	57.4
3936	Master Protein	mmu:76820; Q8BHZ0	Q8BHZ0	CYFIP-related Rac1 interactor A OS=Mus musculus OX=10090 GN=Cyria PE=1 SV=1	FALSE		10	3	5	1	4	1	High	17.368	82	0	High	High	High													Found	Found	Found	Found	Found	Found	Found	Found	Found	Found	Found	Found	Found	Found	Found																						cell organization and biogenesis	other molecular function	other membranes	Pf07159	76820	ENSMUSG00000020589	Cyria			0	1																	323	37.3
3937	Master Protein	D3Z3U1; F7CSA6; mmu:83922; Q3TTB5; Q8BT53; Q99NF3	Q99NF3	Centrosomal protein of 41 kDa OS=Mus musculus OX=10090 GN=Cep41 PE=1 SV=1	FALSE		8	2	2	2	2	2	High	4.292	15	0.001	High	High	High	31.3	22.7	30	0.46	0.06	-0.4	0.250249	0.844941	0.515525	0.757984	1	1	Found	Found	Found	Found	Found	Found	Found	Found	Found	Found	Found	Found	Found	Found	Found	12.2	22.2	23.4	21.3	27.1	10.9	26.7	25.8	9.1	14.6	8.1	33.9	30.5	10.7	15.9	10.99	17.88	36.38	5	5	5	cell organization and biogenesis;protein metabolism;other metabolic processes;transport		cytoskeleton;other cell component	Pf00581	83922	ENSMUSG00000029790	Cep41	Recruitment of NuMA to mitotic centrosomes; Anchoring of the basal body to the plasma membrane; Regulation of PLK1 Activity at G2/M Transition; Loss of Nlp from mitotic centrosomes; Recruitment of mitotic centrosome proteins and complexes; AURKA Activation by TPX2		7	1	Acetylhypusine [C171]	1	1	1	1	1	1	1	1	1	1	1	1	1	1	1	373	41.4
4050	Master Protein	Q9D1G5; Q9DC95	Q9D1G5	Leucine-rich repeat-containing protein 57 OS=Mus musculus OX=10090 GN=Lrrc57 PE=1 SV=1	FALSE		34	7	8	7	7	7	High	28.449	163	0	High	High	High	776.8	573.4	746.9	0.44	0.06	-0.38	1.88329e-05	0.375569	0.000134657	0.000949418	1	0.00471301	Found	Found	Found	Found	Found	Found	Found	Found	Found	Found	Found	Found	Found	Found	Found	382.4	656.4	556.8	527.4	739.9	279.4	554.9	568.4	318.9	400.9	323.1	663.3	553	509.9	411.9	10.08	4.11	6.41	5	5	5			other membranes	Pf13855			Lrrc57			0	1		5	5	5	5	5	5	5	5	5	5	5	5	5	5	5	239	26.7
3939	Master Protein	E9Q075; mmu:12847; Q8CIE6	Q8CIE6	Coatomer subunit alpha OS=Mus musculus OX=10090 GN=Copa PE=1 SV=2	FALSE		23	22	34	22	23	22	High	123.936	747	0	High	High	High	2651.2	1775	1511.4	0.58	0.81	0.23	0.990368	0.88	0.813854	1	1	1	Found	Found	Found	Found	Found	Found	Found	Found	Found	Found	Found	Found	Found	Found	Found	392.7	1816.4	2210	1397.1	4015.9	659	4198.4	4618.4	856.3	1144.5	371.4	3454.4	2662.5	766.9	800.4	49.55	58.55	63.01	5	5	5	transport;signal transduction;other biological processes	signal transduction activity or receptor binding;nucleic acid binding activity;other molecular function	non-structural extracellular;other membranes;ER/Golgi;other cell component	Pf00400, Pf04053, Pf06957, Pf12894	12847	ENSMUSG00000026553	Copa	COPI-dependent Golgi-to-ER retrograde traffic; COPI-mediated anterograde transport		2	1	Acetylhypusine [C380]	20	20	20	20	20	20	20	20	20	20	20	20	20	20	20	1224	138.3
3940	Master Protein	mmu:52432; Q6ZPN5; Q925E7	Q925E7	Serine/threonine-protein phosphatase 2A 55 kDa regulatory subunit B delta isoform OS=Mus musculus OX=10090 GN=Ppp2r2d PE=1 SV=1	FALSE		13	5	7	1	5	1	High	21.231	56	0	High	High	High	53.7	61.1	46.1	-0.19	0.22	0.41	0.976465	0.853524	0.740634	1	1	1	Found	Found	Found	Found	Found	Found	Found	Found	Found	Found	Found	Found	Found	Found	Found	24.6	36.7	42.9	36.4	75.1	23.8	60.4	77.3	28.1	43	17.8	68.6	55.2	28	23.6	19.87	19.2	30.55	5	5	5	cell cycle OR cell proliferation;cell organization and biogenesis;protein metabolism;other metabolic processes;other biological processes	enzyme regulator activity	cytosol;other cell component		52432	ENSMUSG00000041769	Ppp2r2d		Focal adhesion: PI3K-Akt-mTOR signaling pathway; Wnt signaling pathway and pluripotency	2	1		1	1	1	1	1	1	1	1	1	1	1	1	1	1	1	453	51.9
3941	Master Protein	mmu:223921; P58742; Q544M6	P58742	Aladin OS=Mus musculus OX=10090 GN=Aaas PE=1 SV=1	FALSE		8	3	3	3	3	3	High	13.991	68	0	High	High	High	154.6	101.3	106.8	0.61	0.53	-0.08	0.808276	0.797927	0.999799	1	1	1	Found	Found	Found	Found	Found	Found	Found	Found	Found	Found	Found	Found	Found	Found	Found	46	105.9	129.5	92.6	184.7	44.6	187.6	201.4	53.5	65.3	40.9	164	147.3	58.8	56.5	26.19	40	36.55	5	5	5	cell cycle OR cell proliferation;cell organization and biogenesis;transport;other biological processes		other membranes;cytosol;cytoskeleton;nucleus	Pf00400	223921	ENSMUSG00000036678	Aaas	Transport of Mature mRNA derived from an Intron-Containing Transcript; SUMOylation of chromatin organization proteins; RHOA GTPase cycle; Transcriptional regulation by small RNAs; SUMOylation of DNA damage response and repair proteins; Regulation of HSF1-mediated heat shock response; Transport of the SLBP independent Mature mRNA; Transport of the SLBP Dependant Mature mRNA; Transport of Mature mRNA Derived from an Intronless Transcript; Regulation of Glucokinase by Glucokinase Regulatory Protein; snRNP Assembly; SUMOylation of ubiquitinylation proteins; Nuclear Pore Complex (NPC) Disassembly; SUMOylation of SUMOylation proteins; SUMOylation of RNA binding proteins; SUMOylation of DNA replication proteins		16	1		1	1	1	1	1	1	1	1	1	1	1	1	1	1	1	546	59.4
3943	Master Protein	mmu:12892; P36552; Q7TQ36; Q8VD08	P36552	Oxygen-dependent coproporphyrinogen-III oxidase, mitochondrial OS=Mus musculus OX=10090 GN=Cpox PE=1 SV=2	FALSE		9	3	5	3	4	3	High	19.264	101	0	High	High	High													Found	Found	Found	Found	Found	Found	Found	Found	Found	Found	Found	Found	Found	Found	Found																						other metabolic processes;transport;other biological processes	transporter activity;other molecular function	other membranes;cytosol;mitochondrion;other cell component	Pf01218	12892	ENSMUSG00000022742	Cpox	Heme biosynthesis	Heme biosynthesis	2	1																	443	49.7
3944	Master Protein	mmu:217718; Q148U2; Q8K1R7; Q8R3P1	Q8K1R7	Serine/threonine-protein kinase Nek9 OS=Mus musculus OX=10090 GN=Nek9 PE=1 SV=2	FALSE		3	3	3	3	3	3	High	10.158	37	0	High	High	High	200.9	209.1	183.2	-0.06	0.13	0.19	0.746195	0.855449	0.435433	1	1	1	Found	Found	Found	Found	Found	Found	Found	Found	Found	Found	Found	Found	Found	Found	Found	74.6	137.7	186.3	135.5	255.1	88.4	305.7	326.7	115.4	122	71.4	223.1	167.8	106.4	97	22.39	28.5	18.41	5	5	5	cell cycle OR cell proliferation;other biological processes	kinase activity;other molecular function	cytoskeleton;nucleus;other cell component	Pf00069, Pf00415	217718	ENSMUSG00000034290	Nek9	Activation of NIMA Kinases NEK9, NEK6, NEK7		1	1		2	2	2	2	2	2	2	2	2	2	2	2	2	2	2	984	107.1
5206	None	mmu:11475; P03996; P04108; P62737	P62737	Actin, aortic smooth muscle OS=Mus musculus OX=10090 GN=Acta2 PE=1 SV=1	FALSE		63	23	130	10	31	0	High	195.233	2591	0	High	High	High	1317.3	1619.8	1446	-0.3	-0.13	0.16	0.0174046	0.13896	0.479229	0.134135	1	1	Found	Found	Found	Found	Found	Found	Found	Found	Found	Found	Found	Found	Found	Found	Found	674.6	853.7	1016.9	720.6	1249.4	789.2	1433.5	1418.9	1000.2	1213.7	593.5	1597.8	1169.1	835.8	765.8	10.63	12.74	12.21	5	5	5	developmental processes;other biological processes	other molecular function	cytoskeleton;other cell component	Pf00022	11475	ENSMUSG00000035783	Acta2	Smooth Muscle Contraction		1	1	Acetylhypusine [C219; C287]	10	10	10	10	10	10	10	10	10	10	10	10	10	10	10	377	42
5698	Master Protein	P53808; Q9QZX0; Q9R058	P53808	Phosphatidylcholine transfer protein OS=Mus musculus OX=10090 GN=Pctp PE=1 SV=2	FALSE		17	3	3	3	3	3	High	10.065	41	0	High	High	High	285.4	203.6	265.3	0.49	0.1	-0.38	0.000163563	0.422866	0.00131582	0.00502111	1	0.0235301	Found	Found	Found	Found	Found	Found	Found	Found	Found	Found	Found	Found	Found	Found	Found	150.6	195.5	208.4	182.9	241.8	94.4	185.4	204.1	112.4	152.7	122.8	206.5	191	161.2	153.5	6.77	9.28	8.75	5	5	5	other metabolic processes;transport;other biological processes	transporter activity;other molecular function	other cell component	Pf01852			Pctp	Synthesis of PC; Mitochondrial Fatty Acid Beta-Oxidation		2	1		2	2	2	2	2	2	2	2	2	2	2	2	2	2	2	214	24.8
3946	Master Protein	mmu:67186; P99027; Q3TKY3; Q9CQ99; Q9CZJ8	P99027	60S acidic ribosomal protein P2 OS=Mus musculus OX=10090 GN=Rplp2 PE=1 SV=3	FALSE		83	17	39	17	17	17	High	99.91	1373	0	High	High	High	3450.5	4335.2	5108.7	-0.33	-0.57	-0.24	0.927979	0.99351	0.882798	1	1	1	Found	Found	Found	Found	Found	Found	Found	Found	Found	Found	Found	Found	Found	Found	Found	3102.9	2363.9	2445.7	3255.9	1863.5	2554.6	1920.4	1798	2708.1	2795.3	2769.5	1740.1	1951.6	3139.9	2705.4	40.98	45.36	44.2	5	5	5	protein metabolism;other metabolic processes	other molecular function	cytosol;translational apparatus;other cell component	Pf00428	67186	ENSMUSG00000025508	Rplp2	SRP-dependent cotranslational protein targeting to membrane; L13a-mediated translational silencing of Ceruloplasmin expression; Major pathway of rRNA processing in the nucleolus and cytosol; Formation of a pool of free 40S subunits; GTP hydrolysis and joining of the 60S ribosomal subunit; Nonsense Mediated Decay (NMD) independent of the Exon Junction Complex (EJC); Nonsense Mediated Decay (NMD) enhanced by the Exon Junction Complex (EJC)	Cytoplasmic ribosomal proteins	8	1		12	12	12	12	12	12	12	12	12	12	12	12	12	12	12	115	11.6
3948	Master Protein	mmu:433759; O09106; P97476	O09106	Histone deacetylase 1 OS=Mus musculus OX=10090 GN=Hdac1 PE=1 SV=1	FALSE		23	11	15	8	12	8	High	41.854	206	0	High	High	High	901.7	662.4	759.7	0.44	0.25	-0.2	0.201061	0.785212	0.496334	0.678644	1	1	Found	Found	Found	Found	Found	Found	Found	Found	Found	Found	Found	Found	Found	Found	Found	367.9	617.8	658	562.1	948.9	271.3	856.7	930.3	264.3	427.1	336.2	904.8	769.2	395.8	335.9	11	27.84	22.77	5	5	5	cell organization and biogenesis;protein metabolism;other metabolic processes;developmental processes;other biological processes	nucleic acid binding activity;other molecular function	cytosol;nucleus;other cell component	Pf00850	433759	ENSMUSG00000028800	Hdac1	Factors involved in megakaryocyte development and platelet production; SUMOylation of chromatin organization proteins; Downregulation of SMAD2/3:SMAD4 transcriptional activity; HDACs deacetylate histones; Regulation of TP53 Activity through Acetylation; RNA Polymerase I Transcription Initiation; Regulation of PTEN gene transcription; Formation of the beta-catenin:TCF transactivating complex; RUNX1 regulates genes involved in megakaryocyte differentiation and platelet function; Estrogen-dependent gene expression; STAT3 nuclear events downstream of ALK signaling; Notch-HLH transcription pathway; G0 and Early G1; Deactivation of the beta-catenin transactivating complex; Regulation of MECP2 expression and activity	Estrogen signaling; Mechanisms associated with pluripotency; Neural crest differentiation; Delta-Notch signaling pathway; Notch signaling pathway; Histone modifications; IL-6 signaling pathway; EGFR1 signaling pathway	23	1	Acetyl [N-Term]	8	8	8	8	8	8	8	8	8	8	8	8	8	8	8	482	55
3949	Master Protein	mmu:57756; Q9WTX7	Q9WTX7	Four and a half LIM domains protein 5 OS=Mus musculus OX=10090 GN=Fhl5 PE=1 SV=1	FALSE		6	2	2	2	2	2	High	6.174	47	0	High	High	High	67.1	70.5	48.7	-0.07	0.46	0.53	0.881138	0.994885	0.834093	1	1	1	Found	Found	Found	Found	Found	Found	Found	Found	Found	Found	Found	Found	Found	Found	Found	20	36.6	49	45.6	76.1	24.1	69.7	75.6	33.2	48	21.2	81.7	58.8	27.1	25.8	24.76	16.81	34.13	5	5	5	RNA metabolism OR transcription;other metabolic processes;other biological processes	other molecular function	cytoskeleton;nucleus	Pf00412	57756	ENSMUSG00000028259	Fhl5			0	1		1	1	1	1	1	1	1	1	1	1	1	1	1	1	1	284	32.9
3950	Master Protein	bta:535077; Q3SX14	Cont_Q3SX14	Gelsolin OS=Bos taurus OX=9913 GN=GSN PE=2 SV=1	TRUE		21	15	23	1	16	1	High	68.6	337	0	High	High	High	246.8	337.8	259.5	-0.45	-0.07	0.38	0.00663074	0.973286	0.00985638	0.0690075	1	0.0987241	Found	Found	Found	Found	Found	Found	Found	Found	Found	Found	Found	Found	Found	Found	Found	115	196.1	209.2	144.5	234.1	156.3	452	407	179.1	217.8	105.7	262.9	237.2	157.7	106.2	13.27	16.29	16.64	5	5	5	cell organization and biogenesis;developmental processes;other biological processes	cytoskeletal activity;other molecular function	non-structural extracellular;cytoskeleton;other cell component	Pf00626	535077		GSN			0	1		1	1	1	1	1	1	1	1	1	1	1	1	1	1	1	731	80.7
3951	Master Protein	B9EI96; mmu:70951; Q7TPN4; Q9D5R4	Q9D5R4	Spermatogenesis-associated protein 1 OS=Mus musculus OX=10090 GN=Spata1 PE=1 SV=1	FALSE		8	2	3	2	2	2	High	9.379	71	0	High	High	High	139.5	115.9	137.8	0.27	0.02	-0.25	0.116111	0.571793	0.0190909	0.476649	1	0.159672	Found	Found	Found	Found	Found	Found	Found	Found	Found	Found	Found	Found	Found	Found	Found	54.5	82.8	102.3	94.7	142.8	51.7	114.6	122.2	63.7	74.8	59.4	143.8	113.3	75.5	73	12.5	4.99	10.07	5	5	5			other cell component	Pf15743	70951	ENSMUSG00000028188	Spata1			0	1		2	2	2	2	2	2	2	2	2	2	2	2	2	2	2	444	51
3953	Master Protein	mmu:13194; Q3U1J4; Q3U4D0; Q3U8G3; Q3UJC4; Q99LV3; Q9QYK0; Q9WV39	Q3U1J4	DNA damage-binding protein 1 OS=Mus musculus OX=10090 GN=Ddb1 PE=1 SV=2	FALSE		30	34	58	34	36	34	High	162.768	895	0	High	High	High	5042.1	2940.5	3244.6	0.78	0.64	-0.14	0.636772	0.847086	0.927646	1	1	1	Found	Found	Found	Found	Found	Found	Found	Found	Found	Found	Found	Found	Found	Found	Found	1071.6	4198.7	3639.4	2446.4	6004.5	915.4	5376	5608.9	1284.1	1896	963.2	5407.7	4401.5	1677	1718.3	37.88	48.44	44.6	5	5	5	cell-cell signaling;protein metabolism;DNA metabolism;other metabolic processes;stress response;signal transduction;other biological processes	nucleic acid binding activity;other molecular function	nucleus;other cell component	Pf03178, Pf10433	13194	ENSMUSG00000024740	Ddb1	Neddylation; DNA Damage Recognition in GG-NER; Formation of TC-NER Pre-Incision Complex; Dual incision in TC-NER; Gap-filling DNA repair synthesis and ligation in TC-NER; Formation of Incision Complex in GG-NER; Dual Incision in GG-NER; Recognition of DNA damage by PCNA-containing replication complex	Mechanisms associated with pluripotency	9	1		26	26	26	26	26	26	26	26	26	26	26	26	26	26	26	1140	126.8
3954	Master Protein	mmu:21402; Q8C5H6; Q9WTX5	Q9WTX5	S-phase kinase-associated protein 1 OS=Mus musculus OX=10090 GN=Skp1 PE=1 SV=3	FALSE		87	12	53	12	15	12	High	87.319	1009	0	High	High	High	2777.2	3370.1	3961.3	-0.28	-0.51	-0.23	0.997353	0.889002	0.85649	1	1	1	Found	Found	Found	Found	Found	Found	Found	Found	Found	Found	Found	Found	Found	Found	Found	1921.7	1902.7	2001	2318.3	2018.7	2013.1	2018.9	1874.1	2103.2	2173	1753.2	1933.5	1821.7	2495.3	2174.2	22.49	33.84	29.45	5	5	5	protein metabolism;other metabolic processes;other biological processes	other molecular function	cytosol;cytoskeleton;nucleus;other cell component	Pf01466, Pf03931	21402	ENSMUSG00000036309	Skp1	Antigen processing: Ubiquitination & Proteasome degradation; Downstream TCR signaling; FCERI mediated NF-kB activation; Neddylation; FBXL7 down-regulates AURKA during mitotic entry and in early mitosis; Activation of NF-kappaB in B cells; SCF(Skp2)-mediated degradation of p27/p21; Degradation of beta-catenin by the destruction complex; Dectin-1 mediated noncanonical NF-kB signaling; Degradation of GLI1 by the proteasome; GLI3 is processed to GLI3R by the proteasome; NIK-->noncanonical NF-kB signaling; Orc1 removal from chromatin; Regulation of RUNX2 expression and activity; GSK3B and BTRC:CUL1-mediated-degradation of NFE2L2; MAP3K8 (TPL2)-dependent MAPK1/3 activation; Regulation of PLK1 Activity at G2/M Transition; Iron uptake and transport; Cyclin D associated events in G1; Prolactin receptor signaling; SCF-beta-TrCP mediated degradation of Emi1; Regulation of BACH1 activity	Delta-Notch signaling pathway; Wnt signaling pathway	26	1	Acetylhypusine [C62; C120; C160]	11	11	11	11	11	11	11	11	11	11	11	11	11	11	11	163	18.7
3955	Master Protein	mmu:67811; Q91VA6	Q91VA6	Polymerase delta-interacting protein 2 OS=Mus musculus OX=10090 GN=Poldip2 PE=1 SV=1	FALSE		11	2	2	2	2	2	High	6.753	43	0	High	High	High	115.6	79.3	107.4	0.54	0.11	-0.44	0.162286	0.871176	0.34048	0.587457	1	0.945367	Found	Found	Found	Found	Found	Found	Found	Found	Found	Found	Found	Found	Found	Found	Found	45.6	79.3	82.6	78.5	113.8	37.3	106.2	125.2	42.5	51.1	47.7	92.8	94.8	65.2	46.9	9.87	23.77	11.45	5	5	5	cell cycle OR cell proliferation;cell organization and biogenesis;DNA metabolism;other metabolic processes;stress response;other biological processes	nucleic acid binding activity;other molecular function	plasma membrane;other membranes;cytoskeleton;mitochondrion;nucleus;other cell component	Pf04379, Pf08755	67811	ENSMUSG00000001100	Poldip2			0	1		1	1	1	1	1	1	1	1	1	1	1	1	1	1	1	368	41.8
3956	Master Protein	mmu:12537; P24788; Q3UI03; Q61399; Q7TST4; Q8BP53	P24788	Cyclin-dependent kinase 11B OS=Mus musculus OX=10090 GN=Cdk11b PE=1 SV=2	FALSE		15	12	14	12	12	11	High	36.721	80	0	High	High	High	953.7	1010.3	1075.9	-0.08	-0.17	-0.09	0.999758	0.278264	0.270058	1	1	0.853429	Found	Found	Found	Found	Found	Found	Found	Found	Found	Found	Found	Found	Found	Found	Found	474.4	634.6	688.4	694.3	851.5	520.6	826.1	819.7	576.9	651.4	483.5	837.2	740.1	653.8	641.8	4.88	12.45	10.41	5	5	5	cell cycle OR cell proliferation;protein metabolism;other metabolic processes;developmental processes;other biological processes	kinase activity;other molecular function	nucleus;other cell component	Pf00069	12537	ENSMUSG00000029062	Cdk11b	Recruitment of mitotic centrosome proteins and complexes		1	1		10	10	10	10	10	10	10	10	10	10	10	10	10	10	10	784	91.5
3957	Master Protein	E9QMM2; mmu:74222; Q9DA97	Q9DA97	Septin-14 OS=Mus musculus OX=10090 GN=Septin14 PE=1 SV=3	FALSE		20	8	13	7	8	7	High	40.128	199	0	High	High	High	855.7	995.7	692.5	-0.22	0.31	0.52	0.5981	0.938178	0.40692	1	1	1	Found	Found	Found	Found	Found	Found	Found	Found	Found	Found	Found	Found	Found	Found	Found	293.7	586.2	739.8	567.3	1132.3	353.7	1477.2	1596.5	440	642	286.8	1029.1	873.6	420.9	334	24.94	35.71	31.49	5	5	5	cell cycle OR cell proliferation;developmental processes;other biological processes	other molecular function	cytoskeleton;other cell component	Pf00735	74222	ENSMUSG00000034219	Septin14			0	1		7	7	7	7	7	7	7	7	7	7	7	7	7	7	7	430	49.8
3958	Master Protein	mmu:66416; Q9Z1P6	Q9Z1P6	NADH dehydrogenase [ubiquinone] 1 alpha subcomplex subunit 7 OS=Mus musculus OX=10090 GN=Ndufa7 PE=1 SV=3	FALSE		47	5	12	5	5	5	High	34.05	182	0	High	High	High	1059.6	1294.8	1170.4	-0.29	-0.14	0.15	0.3898	0.997826	0.42177	0.957786	1	1	Found	Found	Found	Found	Found	Found	Found	Found	Found	Found	Found	Found	Found	Found	Found	619.1	670.7	764.8	833.7	826.8	864.8	1044.2	938.7	821.2	834.9	518	730.7	716.5	782.4	666.4	15.05	25.61	18.93	5	5	5	protein metabolism;other metabolic processes	other molecular function	other membranes;mitochondrion;translational apparatus	Pf07347	66416	ENSMUSG00000041881	Ndufa7	Complex I biogenesis	Oxidative phosphorylation; Electron transport chain	4	1		5	5	5	5	5	5	5	5	5	5	5	5	5	5	5	113	12.6
4011	None	B4DHQ1; B4DY73; D6REN6; hsa:3035; J3KNE5; P12081	sp	P12081 SYH_HUMAN	FALSE	Contaminants cRAP	20	10	17	9	10	0	High	45.732	243	0	High	High	High	2004.2	1350.1	1499.2	0.57	0.42	-0.15	0.350882	0.846368	0.656757	0.91163	1	1	Found	Found	Found	Found	Found	Found	Found	Found	Found	Found	Found	Found	Found	Found	Found	622.1	1607.7	1446.6	1181	2309.6	487.9	2006.7	2133.9	602.5	870.6	570.5	2081	1746.7	879.8	793.9	24.5	34.75	27.98	5	5	5	protein metabolism;RNA metabolism OR transcription;other metabolic processes	other molecular function	cytosol;mitochondrion;other cell component	Pf00458, Pf03129, Pf13393	3035	ENSG00000170445	HARS1	Cytosolic tRNA aminoacylation	Allograft rejection	2	1		7	7	7	7	7	7	7	7	7	7	7	7	7	7	7	509	57.4
3959	Master Protein	mmu:23997; Q3TB19; Q3TR74; Q542R0; Q9WVJ2	Q9WVJ2	26S proteasome non-ATPase regulatory subunit 13 OS=Mus musculus OX=10090 GN=Psmd13 PE=1 SV=1	FALSE		39	14	29	14	16	14	High	70.716	352	0	High	High	High	3307	2690.9	3151.5	0.3	0.07	-0.23	0.017025	0.351642	0.201764	0.132698	1	0.726119	Found	Found	Found	Found	Found	Found	Found	Found	Found	Found	Found	Found	Found	Found	Found	1598.9	2152.6	2439.1	2245.3	3563.7	1311.1	2992.5	3037.4	1391	1703.3	1394.8	2983.1	2626.8	1859.2	1347.6	7.05	8.46	11.05	5	5	5	cell cycle OR cell proliferation;cell organization and biogenesis;protein metabolism;other metabolic processes	other molecular function	cytosol;nucleus;other cell component	Pf01399	23997	ENSMUSG00000025487	Psmd13	Separation of Sister Chromatids; The role of GTSE1 in G2/M progression after G2 checkpoint; Ub-specific processing proteases; Neutrophil degranulation; Antigen processing: Ubiquitination & Proteasome degradation; Downstream TCR signaling; FCERI mediated NF-kB activation; Neddylation; Asymmetric localization of PCP proteins; Degradation of AXIN; Hedgehog 'on' state; Regulation of RUNX3 expression and activity; Autodegradation of Cdh1 by Cdh1:APC/C; APC/C:Cdc20 mediated degradation of Securin; APC/C:Cdh1 mediated degradation of Cdc20 and other APC/C:Cdh1 targeted proteins in late mitosis/early G1; Cdc20:Phospho-APC/C mediated degradation of Cyclin A; Assembly of the pre-replicative complex; CDK-mediated phosphorylation and removal of Cdc6; MAPK6/MAPK4 signaling; UCH proteinases; Regulation of PTEN stability and activity; ABC-family proteins mediated transport; Regulation of RAS by GAPs; FBXL7 down-regulates AURKA during mitotic entry and in early mitosis; Regulation of ornithine decarboxylase (ODC); Activation of NF-kappaB in B cells; Oxygen-dependent proline hydroxylation of Hypoxia-inducible Factor Alpha; Cross-presentation of soluble exogenous antigens (endosomes); SCF(Skp2)-mediated degradation of p27/p21; Degradation of beta-catenin by the destruction complex; Autodegradation of the E3 ubiquitin ligase COP1; AUF1 (hnRNP D0) binds and destabilizes mRNA; Degradation of DVL; Hedgehog ligand biogenesis; Dectin-1 mediated noncanonical NF-kB signaling; Degradation of GLI1 by the proteasome; GLI3 is processed to GLI3R by the proteasome; NIK-->noncanonical NF-kB signaling; Orc1 removal from chromatin; G2/M Checkpoints; Ubiquitin Mediated Degradation of Phosphorylated Cdc25A; Ubiquitin-dependent degradation of Cyclin D; RUNX1 regulates transcription of genes involved in differentiation of HSCs; Regulation of RUNX2 expression and activity; Interleukin-1 signaling; KEAP1-NFE2L2 pathway; GSK3B and BTRC:CUL1-mediated-degradation of NFE2L2	Proteasome degradation	50	1	Acetylhypusine [C182]	12	12	12	12	12	12	12	12	12	12	12	12	12	12	12	376	42.8
3960	Master Protein	mmu:67429; Q3THV3; Q6PIP5; Q71EC1; Q8BJZ5	Q6PIP5	NudC domain-containing protein 1 OS=Mus musculus OX=10090 GN=Nudcd1 PE=1 SV=2	FALSE		19	7	10	7	9	7	High	26.638	136	0	High	High	High	455.6	324.4	382.7	0.49	0.25	-0.24	0.0741092	0.845657	0.18492	0.359884	1	0.686115	Found	Found	Found	Found	Found	Found	Found	Found	Found	Found	Found	Found	Found	Found	Found	183	322.3	328.9	270.1	444	143	389.2	437	150.9	209.2	153.2	409	376.8	232.5	200.3	10.57	20.03	14.63	5	5	5			cytosol;nucleus	Pf04969	67429	ENSMUSG00000038736	Nudcd1			0	1		5	5	5	5	5	5	5	5	5	5	5	5	5	5	5	582	66.7
3961	Master Protein	mmu:67675; Q3TXB6; Q8CI44; Q9CQ89; Q9D1L4	Q9CQ89	Protein CutA OS=Mus musculus OX=10090 GN=Cuta PE=1 SV=3	FALSE		39	4	9	4	4	4	High	21.51	196	0	High	High	High	663.6	928.8	892.1	-0.49	-0.43	0.06	0.999818	0.967101	0.962185	1	1	1	Found	Found	Found	Found	Found	Found	Found	Found	Found	Found	Found	Found	Found	Found	Found	535	437.9	479	593.4	420.4	508.5	455.5	407.4	512.6	615.8	488	409.6	413.9	604.2	472.4	32.99	39.57	35.6	5	5	5	other biological processes	other molecular function	other membranes	Pf03091	67675	ENSMUSG00000024194	Cuta			0	1		4	4	4	4	4	4	4	4	4	4	4	4	4	4	4	177	18.9
3962	Master Protein	mmu:20020; P08775; Q5F298	P08775	DNA-directed RNA polymerase II subunit RPB1 OS=Mus musculus OX=10090 GN=Polr2a PE=1 SV=3	FALSE		8	10	11	10	10	10	High	35.991	164	0	High	High	High	352.2	328.4	294.7	0.1	0.26	0.16	0.792481	0.998473	0.762995	1	1	1	Found	Found	Found	Found	Found	Found	Found	Found	Found	Found	Found	Found	Found	Found	Found	95.7	241.3	278.7	173.4	401.9	142.2	444.1	450.5	181.2	186.8	81.4	440.8	328.1	143.2	156.1	29.59	22.57	39.9	5	5	5	RNA metabolism OR transcription;other metabolic processes;other biological processes	nucleic acid binding activity;other molecular function	nucleus;other cell component	Pf00623, Pf04983, Pf04990, Pf04992, Pf04997, Pf04998, Pf05000, Pf05001	20020	ENSMUSG00000005198	Polr2a	Estrogen-dependent gene expression; mRNA Splicing - Major Pathway; FGFR2 alternative splicing; Processing of Capped Intron-Containing Pre-mRNA; Formation of TC-NER Pre-Incision Complex; mRNA Capping; RNA Pol II CTD phosphorylation and interaction with CE; Transcriptional regulation by small RNAs; Dual incision in TC-NER; Gap-filling DNA repair synthesis and ligation in TC-NER; Formation of RNA Pol II elongation complex ; RNA Polymerase II Pre-transcription Events; mRNA Splicing - Minor Pathway; RNA polymerase II transcribes snRNA genes; RNA Polymerase II Promoter Escape; RNA Polymerase II Transcription Pre-Initiation And Promoter Opening; RNA Polymerase II Transcription Initiation; Formation of the Early Elongation Complex; TP53 Regulates Transcription of DNA Repair Genes	Estrogen signaling; Purine metabolism; mRNA processing; Eukaryotic transcription initiation	25	1		5	5	5	5	5	5	5	5	5	5	5	5	5	5	5	1970	217
3963	Master Protein	mmu:71846; Q3TJR1; Q505B8; Q9DAC4	Q505B8	Synaptonemal complex central element protein 2 OS=Mus musculus OX=10090 GN=Syce2 PE=1 SV=1	FALSE		33	6	6	6	6	6	High	22.343	122	0	High	High	High	804.1	838.4	1017.6	-0.06	-0.34	-0.28	0.639398	0.930715	0.431936	1	1	1	Found	Found	Found	Found	Found	Found	Found	Found	Found	Found	Found	Found	Found	Found	Found	610.3	463	580.4	678.6	515.4	458.2	444.9	410.3	484.4	540.6	571.4	507	501.2	686.7	538.9	31.95	35.89	33.34	5	5	5	cell cycle OR cell proliferation;cell organization and biogenesis;other biological processes		nucleus;other cell component		71846	ENSMUSG00000003824	Syce2			0	1		5	5	5	5	5	5	5	5	5	5	5	5	5	5	5	171	19.5
	Master Protein Rejected	mmu:14864; P19639	P19639	Glutathione S-transferase Mu 3 OS=Mus musculus OX=10090 GN=Gstm3 PE=1 SV=2	FALSE		45	15	80	0	16	0	High	65.07	1645	0	High	High	High													Found	Found	Found	Found	Found	Found	Found	Found	Found	Found	Found	Found	Found	Found	Found																						other metabolic processes;other biological processes	other molecular function	non-structural extracellular;cytosol;other cell component	Pf00043, Pf02798	14864	ENSMUSG00000004038	Gstm3	Glutathione conjugation	Oxidative stress and redox pathway; Exercise-induced circadian regulation	3	0	Acetylhypusine [C87; C174]																218	25.7
3965	Master Protein	mmu:22793; P70461; Q3UGQ3; Q62523	Q62523	Zyxin OS=Mus musculus OX=10090 GN=Zyx PE=1 SV=2	FALSE		25	12	25	12	12	12	High	71.168	376	0	High	High	High	2724.1	4581.3	2826.4	-0.75	-0.05	0.7	0.0178675	0.942372	0.00989689	0.135424	1	0.0987241	Found	Found	Found	Found	Found	Found	Found	Found	Found	Found	Found	Found	Found	Found	Found	1775.4	1618.7	1966.3	2091.6	2066.1	3265.2	3474.5	3237.7	3013.7	2954	1358.2	1677.5	1782	1931.6	1496.8	20.33	30.37	20.48	5	5	5	cell adhesion;cell organization and biogenesis;stress response;signal transduction;other biological processes	other molecular function	plasma membrane;other membranes;cytosol;cytoskeleton;nucleus;other cell component	Pf00412	22793	ENSMUSG00000029860	Zyx		Integrin-mediated cell adhesion; Focal adhesion	2	1		11	11	11	11	11	11	11	11	11	11	11	11	11	11	11	564	60.5
3967	Master Protein	mmu:66437; Q9CQ92	Q9CQ92	Mitochondrial fission 1 protein OS=Mus musculus OX=10090 GN=Fis1 PE=1 SV=1	FALSE		47	7	12	7	7	7	High	41.514	290	0	High	High	High	1024	957.3	944.8	0.1	0.12	0.02	0.28772	0.250492	0.994885	0.812209	1	1	Found	Found	Found	Found	Found	Found	Found	Found	Found	Found	Found	Found	Found	Found	Found	515.1	819.3	701.2	695.3	846.3	470.4	946.5	963.7	501.8	608.9	418.2	758.6	760.4	612	494.8	10.9	2.45	6.21	5	5	5	cell organization and biogenesis;other metabolic processes;transport;signal transduction;other biological processes	other molecular function	other membranes;mitochondrion;ER/Golgi;other cytoplasmic organelle;other cell component	Pf14852, Pf14853	66437	ENSMUSG00000019054	Fis1	Class I peroxisomal membrane protein import		1	1	Acetyl [N-Term]; Acetylhypusine [C41]	5	5	5	5	5	5	5	5	5	5	5	5	5	5	5	152	17
3968	Master Protein	mmu:13179; P28654	P28654	Decorin OS=Mus musculus OX=10090 GN=Dcn PE=1 SV=1	FALSE		22	8	8	7	8	7	High	25.499	83	0	High	High	High	778.7	1354.6	797.5	-0.8	-0.03	0.76	0.061467	0.573216	0.316448	0.319159	1	0.92037	Found	Found	Found	Found	Found	Found	Found	Found	Found	Found	Found	Found	Found	Found	Found	385.2	578.6	567.4	439.2	550.3	660	818.9	688.3	798.2	952.2	353	607.7	527.4	676.1	588	15.06	32.08	24.91	5	5	5	protein metabolism;other metabolic processes;other biological processes	extracellular structural activity;other molecular function	non-structural extracellular;extracellular matrix;other cell component	Pf01462, Pf13855	13179	ENSMUSG00000019929	Dcn	Degradation of the extracellular matrix; ECM proteoglycans; A tetrasaccharide linker sequence is required for GAG synthesis; Chondroitin sulfate biosynthesis; CS/DS degradation; Dermatan sulfate biosynthesis		6	1		6	6	6	6	6	6	6	6	6	6	6	6	6	6	6	354	39.8
5944	Master Protein	mmu:72634; Q80VL1	Q80VL1	Tudor and KH domain-containing protein OS=Mus musculus OX=10090 GN=Tdrkh PE=1 SV=1	FALSE		25	11	14	11	11	11	High	56.183	274	0	High	High	High	991.4	741.7	964.8	0.42	0.04	-0.38	1.52336e-05	0.847829	3.19011e-05	0.000812705	1	0.0015936	Found	Found	Found	Found	Found	Found	Found	Found	Found	Found	Found	Found	Found	Found	Found	495.8	681	692.7	673.1	877.9	382.1	658.5	672.6	409.4	497.6	453.6	821.6	672.2	586.3	525.1	3.26	7.58	6.27	5	5	5	cell cycle OR cell proliferation;cell organization and biogenesis;DNA metabolism;RNA metabolism OR transcription;other metabolic processes;developmental processes;other biological processes	nucleic acid binding activity	cytosol;mitochondrion;other cell component	Pf00013, Pf00567	72634	ENSMUSG00000041912	Tdrkh			0	1	Acetylhypusine [C109]	7	7	7	7	7	7	7	7	7	7	7	7	7	7	7	560	62.1
3970	Master Protein	mmu:54381; O70216; Q3U8N9; Q9WVJ3	Q9WVJ3	Carboxypeptidase Q OS=Mus musculus OX=10090 GN=Cpq PE=1 SV=1	FALSE		37	12	18	12	13	12	High	80.537	585	0	High	High	High	1536.8	1446.6	1512.1	0.09	0.02	-0.06	0.584799	0.983697	0.484989	1	1	1	Found	Found	Found	Found	Found	Found	Found	Found	Found	Found	Found	Found	Found	Found	Found	939.1	1049.4	1109.2	1096.5	1218.1	755.8	1338.8	1338	798.4	961.4	853.7	1147.5	1101.7	1126.3	800.8	13.99	6.3	17.23	5	5	5	protein metabolism;other metabolic processes;other biological processes	other molecular function	ER/Golgi;other cytoplasmic organelle;other cell component	Pf04389	54381	ENSMUSG00000039007	Cpq			0	1		11	11	11	11	11	11	11	11	11	11	11	11	11	11	11	470	51.8
3972	Master Protein	mmu:54196; O35935; Q8CCS6	Q8CCS6	Polyadenylate-binding protein 2 OS=Mus musculus OX=10090 GN=Pabpn1 PE=1 SV=3	FALSE		32	5	10	5	5	4	High	28.389	137	0	High	High	High	1152.2	1120	1319.6	0.04	-0.2	-0.24	0.758169	0.93307	0.547833	1	1	1	Found	Found	Found	Found	Found	Found	Found	Found	Found	Found	Found	Found	Found	Found	Found	716.8	789.4	804.7	900.5	843.8	635.4	841.9	832.1	731	722.2	676.6	827.3	803.7	801.9	751.3	18.02	21.83	20.28	5	5	5	RNA metabolism OR transcription;other metabolic processes;transport;signal transduction;other biological processes	nucleic acid binding activity;other molecular function	nucleus;other cell component	Pf00076	54196	ENSMUSG00000022194	Pabpn1	mRNA 3'-end processing; RNA Polymerase II Transcription Termination; mRNA Splicing - Major Pathway; Processing of Intronless Pre-mRNAs	mRNA processing	5	1	Acetylhypusine [C191; C201]	5	5	5	5	5	5	5	5	5	5	5	5	5	5	5	302	32.3
3973	Master Protein	mmu:66867; Q3LSF9; Q6NV87; Q8BSK1; Q8C3C1; Q8CAA0; Q9CYG2; Q9DC33	Q9DC33	High mobility group protein 20A OS=Mus musculus OX=10090 GN=Hmg20a PE=1 SV=1	FALSE		7	2	4	2	2	2	High	17.379	106	0	High	High	High	216.5	381.6	248.2	-0.82	-0.2	0.62	0.60434	0.685351	0.989939	1	1	1	Found	Found	Found	Found	Found	Found	Found	Found	Found	Found	Found	Found	Found	Found	Found	98.7	196.9	174.6	147	108.1	204.6	152.9	136.3	246	246.1	109.8	148.5	127.5	220.9	260.7	30.2	48.74	48.84	5	5	5	cell organization and biogenesis;other biological processes	nucleic acid binding activity;other molecular function	nucleus	Pf00505	66867	ENSMUSG00000032329	Hmg20a			0	1		2	2	2	2	2	2	2	2	2	2	2	2	2	2	2	346	39.9
3974	Master Protein	mmu:66706; Q8K1A3; Q9JKL4	Q9JKL4	NADH dehydrogenase [ubiquinone] 1 alpha subcomplex assembly factor 3 OS=Mus musculus OX=10090 GN=Ndufaf3 PE=1 SV=1	FALSE		17	2	3	2	2	2	High	16.414	125	0	High	High	High	46.7	66.6	60.7	-0.51	-0.38	0.13	0.3909	0.943116	0.570711	0.957786	1	1	Found	Found	Found	Found	Found	Found	Found	Found	Found	Found	Found	Found	Found	Found	Found	31.2	40.8	33.7	31	36.9	47.3	49.7	41.7	40.6	42.9	29.6	33.5	32.3	39	32.2	19.99	32.78	24.89	5	5	5	cell organization and biogenesis		other membranes;mitochondrion;nucleus	Pf04430	66706	ENSMUSG00000070283	Ndufaf3	Complex I biogenesis		1	1		1	1	1	1	1	1	1	1	1	1	1	1	1	1	1	185	20.7
341	Master Protein	mmu:108138; Q8BKC9; Q8BU02; Q924T3; Q9D6U6	Q924T3	DNA repair protein XRCC4 OS=Mus musculus OX=10090 GN=Xrcc4 PE=1 SV=1	FALSE		32	9	10	9	9	9	High	35.189	150	0	High	High	High	1165.6	847.1	1107.4	0.46	0.07	-0.39	2.39635e-06	0.250933	1.92005e-05	0.000227033	1	0.00108588	Found	Found	Found	Found	Found	Found	Found	Found	Found	Found	Found	Found	Found	Found	Found	534.5	854.9	870.2	791.4	1078.7	391	828.9	864.2	482.2	546.2	433.7	974.1	855.1	720.9	602.1	5.48	3.26	6.93	5	5	5	cell organization and biogenesis;DNA metabolism;other metabolic processes;stress response;developmental processes;other biological processes	nucleic acid binding activity;other molecular function	cytosol;nucleus;other cell component	Pf06632	108138		Xrcc4	SUMOylation of DNA damage response and repair proteins; Nonhomologous End-Joining (NHEJ)		2	1		7	7	7	7	7	7	7	7	7	7	7	7	7	7	7	326	37
3976	Master Protein	mmu:21848; Q64126; Q64127	Q64127	Transcription intermediary factor 1-alpha OS=Mus musculus OX=10090 GN=Trim24 PE=1 SV=1	FALSE		3	3	4	3	3	3	High	7.906	42	0	High	High	High	103.5	95.2	112.2	0.12	-0.12	-0.24	0.995668	0.277755	0.3145	1	1	0.918733	Found	Found	Found	Found	Found	Found	Found	Found	Found	Found	Found	Found	Found	Found	Found	41.5	69.2	79.5	70.3	104.1	46.4	93.1	93.1	64.3	72.9	40.4	115.5	86.1	68.2	72.9	10.52	11.13	15.52	5	5	5	protein metabolism;other metabolic processes;other biological processes	nucleic acid binding activity;kinase activity;other molecular function	nucleus;other cell component	Pf00439, Pf00628, Pf00643	21848	ENSMUSG00000029833	Trim24		Mechanisms associated with pluripotency	1	1		2	2	2	2	2	2	2	2	2	2	2	2	2	2	2	1051	116.6
3978	Master Protein	mmu:192196; Q7TNC4; Q99LM5; Q99PC3	Q7TNC4	Putative RNA-binding protein Luc7-like 2 OS=Mus musculus OX=10090 GN=Luc7l2 PE=1 SV=1	FALSE		30	13	23	9	14	9	High	74.398	414	0	High	High	High	1293.4	1583.9	1661.8	-0.29	-0.36	-0.07	0.955271	0.997276	0.931809	1	1	1	Found	Found	Found	Found	Found	Found	Found	Found	Found	Found	Found	Found	Found	Found	Found	891.1	886.1	905.1	1074.4	881.3	861.5	851.6	715.1	1003.1	1021.3	738.3	794.2	803.7	1009.9	952	24.3	38.69	29.25	5	5	5	cell organization and biogenesis;RNA metabolism OR transcription;other metabolic processes	nucleic acid binding activity;other molecular function	nucleus	Pf03194	192196	ENSMUSG00000029823	Luc7l2			0	1		6	6	6	6	6	6	6	6	6	6	6	6	6	6	6	392	46.6
3979	Master Protein	A2ACC9; Q80US4; Q8BL26	Q80US4	Actin-related protein 5 OS=Mus musculus OX=10090 GN=Actr5 PE=1 SV=3	FALSE		12	4	4	4	4	4	High	14.49	50	0	High	High	High	219.2	207	222.3	0.08	-0.02	-0.1	0.4898	0.860172	0.244919	1	1	0.811719	Found	Found	Found	Found	Found	Found	Found	Found	Found	Found	Found	Found	Found	Found	Found	111.6	150.2	151.1	158.3	181.1	102	185.5	196.8	114.3	135.6	87	176	171.6	154.2	127.8	7.57	4.83	11.45	5	5	5	cell organization and biogenesis;DNA metabolism;other metabolic processes;stress response;other biological processes		nucleus;other cell component	Pf00022			Actr5	UCH proteinases; DNA Damage Recognition in GG-NER		2	1		2	2	2	2	2	2	2	2	2	2	2	2	2	2	2	605	67.8
3980	Master Protein	mmu:140488; Q3UHZ6; Q8C2J9; Q9CPN8	Q9CPN8	Insulin-like growth factor 2 mRNA-binding protein 3 OS=Mus musculus OX=10090 GN=Igf2bp3 PE=1 SV=1	FALSE		11	5	5	5	5	4	High	17.037	95	0	High	High	High	369.2	233	294.3	0.66	0.33	-0.34	0.109991	0.765003	0.323867	0.462783	1	0.927384	Found	Found	Found	Found	Found	Found	Found	Found	Found	Found	Found	Found	Found	Found	Found	135	240.6	294.3	250.7	461.1	113.5	339.9	330.2	113.3	148.2	104.9	402.8	345.3	178.9	151.3	20.69	23.74	29.1	5	5	5	transport;developmental processes;other biological processes	nucleic acid binding activity	cytosol;nucleus;other cell component	Pf00013, Pf00076	140488	ENSMUSG00000029814	Igf2bp3		mRNA processing	1	1		3	3	3	3	3	3	3	3	3	3	3	3	3	3	3	579	63.5
3981	Master Protein	mmu:110821; Q80VU5; Q91ZA3; Q922N3	Q91ZA3	Propionyl-CoA carboxylase alpha chain, mitochondrial OS=Mus musculus OX=10090 GN=Pcca PE=1 SV=2	FALSE		32	18	23	18	18	18	High	80.847	307	0	High	High	High	1487.5	1367	1163.2	0.12	0.35	0.23	0.925318	0.950501	0.778921	1	1	1	Found	Found	Found	Found	Found	Found	Found	Found	Found	Found	Found	Found	Found	Found	Found	476.8	1134	1073.7	837.3	1719.3	484.5	2186.3	2295.5	620.1	881.5	409.9	1619.4	1387.2	672.5	616	23.62	38.38	30.61	5	5	5	other metabolic processes	other molecular function	mitochondrion;other cell component	Pf00289, Pf00364, Pf02785, Pf02786, Pf18140	110821	ENSMUSG00000041650	Pcca	Biotin transport and metabolism; Propionyl-CoA catabolism		2	1		13	13	13	13	13	13	13	13	13	13	13	13	13	13	13	724	79.9
3983	Master Protein	mmu:69834; Q8CG50	Q8CG50	Ras-related protein Rab-43 OS=Mus musculus OX=10090 GN=Rab43 PE=1 SV=1	FALSE		12	2	3	1	2	1	High	8.02	56	0	High	High	High	90.1	79.4	75.1	0.18	0.26	0.08	0.812898	0.855016	0.500469	1	1	1	Found	Found	Found	Found	Found	Found	Found	Found	Found	Found	Found	Found	Found	Found	Found	26.9	61.7	66.7	56.6	101.9	37.9	132.3	165.4	32.7	51.2	21.6	92.2	81.9	45.6	29.3	22.76	43.27	34.15	5	5	5	cell organization and biogenesis;other metabolic processes;stress response;transport;other biological processes	other molecular function	other membranes;ER/Golgi;other cell component	Pf00071	69834	ENSMUSG00000030055	Rab43	Retrograde transport at the Trans-Golgi-Network; RAB geranylgeranylation		2	1		1	1	1	1	1	1	1	1	1	1	1	1	1	1	1	210	23.2
4867	None	A2AEB2; mmu:56397; Q3UL62; Q6DIB1; Q6ZQK7; Q8C201; Q8C6C2; Q9R0Q4	Q9R0Q4	Mortality factor 4-like protein 2 OS=Mus musculus OX=10090 GN=Morf4l2 PE=1 SV=1	FALSE		9	2	6	2	3	0	High	21.955	71	0	High	High	High	560.5	522.5	536.3	0.1	0.06	-0.04	0.848879	0.99123	0.781766	1	1	1	Found	Found	Found	Found	Found	Found	Found	Found	Found	Found	Found	Found	Found	Found	Found	277.4	384	331.2	394.3	337.3	264.6	351.4	344.4	311.3	336.9	237.4	338.1	293.6	392.6	346.4	18.93	22.96	26.02	5	5	5	cell organization and biogenesis;protein metabolism;DNA metabolism;other metabolic processes;stress response;other biological processes		plasma membrane;other membranes;nucleus;other cell component	Pf05712	56397	ENSMUSG00000031422	Morf4l2			0	1		3	3	3	3	3	3	3	3	3	3	3	3	3	3	3	288	32.2
3985	Master Protein	mmu:108143; Q32P09; Q80XS3; Q8VI33; Q9CV61	Q8VI33	Transcription initiation factor TFIID subunit 9 OS=Mus musculus OX=10090 GN=Taf9 PE=1 SV=1	FALSE		32	6	9	6	6	3	High	34.871	120	0	High	High	High	613.6	500.8	717.9	0.29	-0.23	-0.52	0.397953	0.995855	0.355702	0.968533	1	0.961585	Found	Found	Found	Found	Found	Found	Found	Found	Found	Found	Found	Found	Found	Found	Found	372.6	420.4	433.8	454.5	419.1	312.8	391.6	371.2	352.6	322.9	329.3	394.1	387.6	436.3	390.1	18.55	25.27	22.93	5	5	5	cell organization and biogenesis;protein metabolism;RNA metabolism OR transcription;other metabolic processes;other biological processes	nucleic acid binding activity;other molecular function	nucleus;other cell component	Pf02291	108143	ENSMUSG00000052293; ENSMUSG00000078941	Taf9	RNA Polymerase II Pre-transcription Events; RNA polymerase II transcribes snRNA genes; RNA Polymerase II Promoter Escape; RNA Polymerase II Transcription Pre-Initiation And Promoter Opening; RNA Polymerase II Transcription Initiation; Regulation of TP53 Activity through Phosphorylation	Estrogen signaling; Purine metabolism; Eukaryotic transcription initiation	10	1		4	4	4	4	4	4	4	4	4	4	4	4	4	4	4	264	29
3986	Master Protein	mmu:70804; Q80UU9	Q80UU9	Membrane-associated progesterone receptor component 2 OS=Mus musculus OX=10090 GN=Pgrmc2 PE=1 SV=2	FALSE		51	9	13	8	9	8	High	52.565	366	0	High	High	High	1354	1463.7	1614.4	-0.11	-0.25	-0.14	0.88837	0.999865	0.895282	1	1	1	Found	Found	Found	Found	Found	Found	Found	Found	Found	Found	Found	Found	Found	Found	Found	818.1	927.6	931.8	1039.6	963.2	800.2	942.2	889.6	840.5	943.8	714.5	851.6	812.5	1005.8	872.2	17.84	26.83	25.17	5	5	5	transport;other biological processes	transporter activity;other molecular function	other membranes;ER/Golgi;nucleus;other cell component	Pf00173	70804	ENSMUSG00000049940	Pgrmc2	RHOG GTPase cycle; RHOA GTPase cycle; RHOD GTPase cycle; RAC2 GTPase cycle; RAC3 GTPase cycle		5	1	Acetylhypusine [C153]	8	8	8	8	8	8	8	8	8	8	8	8	8	8	8	217	23.3
3987	Master Protein	mmu:67903; Q9Z0G0	Q9Z0G0	PDZ domain-containing protein GIPC1 OS=Mus musculus OX=10090 GN=Gipc1 PE=1 SV=1	FALSE		8	2	2	2	2	1	High	10.062	49	0	High	High	High	115	110.2	103.7	0.06	0.15	0.09	0.983528	0.999761	0.987209	1	1	1	Found	Found	Found	Found	Found	Found	Found	Found	Found	Found	Found	Found	Found	Found	Found	59	68.5	87.6	78.1	107.4	66.6	117	106.9	60.8	67.9	63.4	91.2	79.6	73.5	54.9	7.33	11.16	15.45	5	5	5	cell-cell signaling;transport;signal transduction;other biological processes	signal transduction activity or receptor binding;enzyme regulator activity;cytoskeletal activity;other molecular function	other membranes;cytosol;ER/Golgi;other cell component	Pf00595	67903	ENSMUSG00000019433	Gipc1			0	1		2	2	2	2	2	2	2	2	2	2	2	2	2	2	2	333	36.1
3988	Master Protein	G3UW84; mmu:11472; Q9JI91	Q9JI91	Alpha-actinin-2 OS=Mus musculus OX=10090 GN=Actn2 PE=1 SV=2	FALSE		5	5	5	1	5	1	High	17.621	102	0	High	High	High	717.7	406	602.8	0.82	0.25	-0.57	0.000508778	0.235574	0.00986928	0.0108784	1	0.0987241	Found	Found	Found	Found	Found	Found	Found	Found	Found	Found	Found	Found	Found	Found	Found	271.7	491.7	532	455	749.9	169.8	457.7	532.4	224.1	252.6	212.2	561.4	519.8	345.8	319.2	13.16	16.61	12.4	5	5	5	cell adhesion;cell organization and biogenesis;developmental processes;signal transduction;other biological processes	cytoskeletal activity;other molecular function	plasma membrane;other membranes;cytoskeleton;other cell component	Pf00307, Pf00435, Pf08726	11472	ENSMUSG00000052374	Actn2	Platelet degranulation ; Striated Muscle Contraction; RAF/MAP kinase cascade; Unblocking of NMDA receptors, glutamate binding and activation		4	1	Acetylhypusine [C339]	1	1	1	1	1	1	1	1	1	1	1	1	1	1	1	894	103.8
3989	Master Protein	C4IXU4; mmu:52055; Q8R361	Q8R361	Rab11 family-interacting protein 5 OS=Mus musculus OX=10090 GN=Rab11fip5 PE=1 SV=2	FALSE		5	3	3	3	3	3	High	8.308	44	0	High	High	High	45	40.4	41.7	0.16	0.11	-0.05	0.0399049	0.730183	0.147368	0.238345	1	0.603868	Found	Found	Found	Found	Found	Found	Found	Found	Found	Found	Found	Found	Found	Found	Found	21.1	30.8	30.2	34.2	46.1	20.6	41	40.4	17.5	19	22	34.1	31.3	27.4	22.1	8.11	16.22	10.36	5	5	5	cell-cell signaling;stress response;transport;other biological processes	cytoskeletal activity;other molecular function	other membranes;cytoskeleton;mitochondrion;ER/Golgi;other cytoplasmic organelle;other cell component	Pf00168, Pf09457	52055	ENSMUSG00000051343	Rab11fip5			0	1		1	1	1	1	1	1	1	1	1	1	1	1	1	1	1	645	69.5
1741;5845	None	mmu:16440; P70227; Q5DWM4; Q8CED5; Q91Z08	P70227	Inositol 1,4,5-trisphosphate receptor type 3 OS=Mus musculus OX=10090 GN=Itpr3 PE=1 SV=3	FALSE		1	2	2	0	2	0	High	6.762	37	0	Not Found	Not Found	Not Found																																																	transport;signal transduction;other biological processes	transporter activity;other molecular function	plasma membrane;other membranes;cytosol;ER/Golgi;nucleus;other cell component	Pf00520, Pf01365, Pf02815, Pf08454, Pf08709	16440	ENSMUSG00000042644	Itpr3	Ion homeostasis; Glucagon-like Peptide-1 (GLP1) regulates insulin secretion; Antigen activates B Cell Receptor (BCR) leading to generation of second messengers; Effects of PIP2 hydrolysis; Elevation of cytosolic Ca2+ levels; Sensory perception of sweet, bitter, and umami (glutamate) taste	Alzheimer's disease; Myometrial relaxation and contraction pathways; Calcium regulation in cardiac cells	9	2																	2670	304.1
3990	Master Protein	mmu:100101807; mmu:73385; Q8BR63; Q9D9M7	Q8BR63	Protein FAM177A1 OS=Mus musculus OX=10090 GN=Fam177a1 PE=1 SV=1	FALSE		32	5	6	5	5	5	High	27.521	232	0	High	High	High	223.6	213.7	228.1	0.07	-0.03	-0.09	0.519334	0.882751	0.282971	1	1	0.872573	Found	Found	Found	Found	Found	Found	Found	Found	Found	Found	Found	Found	Found	Found	Found	116.8	137.5	161.4	161.3	177.7	113	162.5	153.8	127.7	137.8	107.7	187.8	155.8	138.6	129.7	10.23	18.78	8.47	5	5	5				Pf14774	100101807; 73385	ENSMUSG00000094103; ENSMUSG00000095595	Fam177a1			0	1	Acetylhypusine [C7; C109]	3	3	3	3	3	3	3	3	3	3	3	3	3	3	3	207	23.6
3991	Master Protein	mmu:12279; P06683; Q91XA7	P06683	Complement component C9 OS=Mus musculus OX=10090 GN=C9 PE=1 SV=2	FALSE		11	6	7	6	6	6	High	23.995	142	0	High	High	High	251.5	353.1	263.3	-0.49	-0.07	0.42	0.0697748	0.621625	0.0129263	0.347924	1	0.118383	Found	Found	Found	Found	Found	Found	Found	Found	Found	Found	Found	Found	Found	Found	Found	211.9	166.1	181.5	185.1	225.4	209.2	313.9	331.3	194.9	252.2	119.9	197.1	184.6	164.9	139.4	28.07	12.55	8.66	5	5	5	cell organization and biogenesis;stress response;other biological processes		non-structural extracellular;plasma membrane;other membranes	Pf00057, Pf00090, Pf01823	12279	ENSMUSG00000022149	C9	Regulation of Complement cascade; Terminal pathway of complement	Complement activation, classical pathway	3	1		4	4	4	4	4	4	4	4	4	4	4	4	4	4	4	548	62
3992	Master Protein	mmu:22240; Q62188	Q62188	Dihydropyrimidinase-related protein 3 OS=Mus musculus OX=10090 GN=Dpysl3 PE=1 SV=1	FALSE		55	22	47	19	27	19	High	156.822	918	0	High	High	High	2870.1	2503.5	2999.6	0.2	-0.06	-0.26	0.119774	0.973119	0.0824201	0.485725	1	0.421403	Found	Found	Found	Found	Found	Found	Found	Found	Found	Found	Found	Found	Found	Found	Found	1885.8	1921.5	2071.6	2340.5	2542.3	1464.7	2380.3	2414.4	1460.4	1614.2	1690.1	2468.9	2316.3	2131.8	1474.4	15.53	9.59	14.63	5	5	5	cell organization and biogenesis;stress response;developmental processes;other biological processes	cytoskeletal activity;other molecular function	non-structural extracellular;cytosol;cytoskeleton;other cell component	Pf01979	22240	ENSMUSG00000024501	Dpysl3	CRMPs in Sema3A signaling		1	1	Acetylhypusine [C248; C448; C471]	15	15	15	15	15	15	15	15	15	15	15	15	15	15	15	570	61.9
3994	Master Protein	mmu:17274; P55258; Q8VCF6	P55258	Ras-related protein Rab-8A OS=Mus musculus OX=10090 GN=Rab8a PE=1 SV=2	FALSE		30	6	10	2	6	2	High	23.264	123	0	High	High	High	166.6	125.7	131.1	0.41	0.35	-0.06	0.597373	0.749254	0.964611	1	1	1	Found	Found	Found	Found	Found	Found	Found	Found	Found	Found	Found	Found	Found	Found	Found	67.2	114.1	130.9	93.5	204.7	59.4	175	181	66.7	81	51.1	190.6	143.3	72.1	69.4	19.83	21.23	29.07	5	5	5	cell organization and biogenesis;other metabolic processes;transport;developmental processes;other biological processes	cytoskeletal activity;other molecular function	plasma membrane;other membranes;cytoskeleton;ER/Golgi;other cytoplasmic organelle;other cell component	Pf00071	17274	ENSMUSG00000003037	Rab8a	RAB geranylgeranylation; Anchoring of the basal body to the plasma membrane; Regulation of PLK1 Activity at G2/M Transition; RAB GEFs exchange GTP for GDP on RABs; TBC/RABGAPs; VxPx cargo-targeting to cilium	Focal adhesion: PI3K-Akt-mTOR signaling pathway	7	1		2	2	2	2	2	2	2	2	2	2	2	2	2	2	2	207	23.7
3995	Master Protein	A2ANA1; mmu:27054; Q3U6B3; Q99K49; Q9D662; Q9QZ68	Q9D662	Protein transport protein Sec23B OS=Mus musculus OX=10090 GN=Sec23b PE=1 SV=1	FALSE		8	5	6	2	5	2	High	24.615	178	0	High	High	High	218.5	223.3	136.7	-0.03	0.68	0.71	0.862035	0.873965	0.579168	1	1	1	Found	Found	Found	Found	Found	Found	Found	Found	Found	Found	Found	Found	Found	Found	Found	41.9	149.7	191.3	138.6	296.8	51.1	447.5	489.3	88.8	144	34.5	295.2	214.1	76.3	72.4	39.35	60.89	57.33	5	5	5	cell organization and biogenesis;transport	enzyme regulator activity;other molecular function	other membranes;cytosol;ER/Golgi;other cell component	Pf00626, Pf04810, Pf04811, Pf04815, Pf08033	27054	ENSMUSG00000027429	Sec23b			0	1		1	1	1	1	1	1	1	1	1	1	1	1	1	1	1	767	86.4
3996	Master Protein	mmu:233876; Q3TSF3; Q8BLH7	Q8BLH7	HIRA-interacting protein 3 OS=Mus musculus OX=10090 GN=Hirip3 PE=1 SV=1	FALSE		10	5	5	5	5	5	High	17.982	106	0	High	High	High													Found	Found	Found	Found	Found	Found	Found	Found	Found	Found	Found	Found	Found	Found	Found																								nucleus	Pf09649	233876	ENSMUSG00000042606	Hirip3			0	1																	601	65.2
3999	Master Protein	E9QL86; mmu:12488; O88903; Q8K4Z1; Q8VCI9; Q9JLQ0	Q9JLQ0	CD2-associated protein OS=Mus musculus OX=10090 GN=Cd2ap PE=1 SV=3	FALSE		41	24	29	24	24	24	High	90.461	450	0	High	High	High	1932.3	2890.5	2366	-0.58	-0.29	0.29	0.187854	0.920244	0.33137	0.64953	1	0.939081	Found	Found	Found	Found	Found	Found	Found	Found	Found	Found	Found	Found	Found	Found	Found	1211.6	1223	1394.7	1404.4	1437.1	1632	1934.9	1797.5	1733	1863.8	1078.1	1363.1	1268.8	1479.3	1253	17.76	26.86	21.76	5	5	5	cell adhesion;cell cycle OR cell proliferation;cell organization and biogenesis;protein metabolism;other metabolic processes;other biological processes	signal transduction activity or receptor binding;other molecular function	plasma membrane;other membranes;cytosol;cytoskeleton;nucleus;other cell component	Pf00018, Pf14604	12488	ENSMUSG00000061665	Cd2ap		Primary focal segmental glomerulosclerosis (FSGS)	1	1	Acetyl [N-Term]	17	17	17	17	17	17	17	17	17	17	17	17	17	17	17	637	70.4
2381	Master Protein	mmu:70369; Q3TVA8; Q8CI32; Q8K175; Q9DAU0	Q8CI32	BAG family molecular chaperone regulator 5 OS=Mus musculus OX=10090 GN=Bag5 PE=1 SV=1	FALSE		29	12	19	12	13	12	High	64.259	250	0	High	High	High	1869.9	1443.2	1889.9	0.37	-0.02	-0.39	0.000341276	0.992687	0.000284517	0.00829783	1	0.0079286	Found	Found	Found	Found	Found	Found	Found	Found	Found	Found	Found	Found	Found	Found	Found	865.1	1410.1	1349.7	1272.6	1760.4	698.8	1446.9	1443.2	782.2	1106.1	782.7	1799.1	1389.5	1148.5	1042.5	5.93	8.33	5.77	5	5	5	cell organization and biogenesis;other biological processes	other molecular function	other membranes;cytosol;mitochondrion;nucleus;other cell component	Pf02179	70369	ENSMUSG00000049792	Bag5	Regulation of HSF1-mediated heat shock response		1	1		9	9	9	9	9	9	9	9	9	9	9	9	9	9	9	447	50.9
4001	Master Protein	E9QPW0; Q60628; Q61838; Q6PEM2	Q61838	Pregnancy zone protein OS=Mus musculus OX=10090 GN=Pzp PE=1 SV=3	FALSE		21	24	31	24	24	23	High	105.97	354	0	High	High	High	2974.9	3493	3255.6	-0.23	-0.13	0.1	0.558527	0.68582	0.9752	1	1	1	Found	Found	Found	Found	Found	Found	Found	Found	Found	Found	Found	Found	Found	Found	Found	910.9	2368.2	2147.3	1769.1	3074.6	1089.6	4186.1	4637.1	1361.5	2252.3	1107.9	2532.2	3140.5	1978.5	1780.3	22.47	30.93	18.36	5	5	5	developmental processes;other biological processes	enzyme regulator activity;other molecular function	non-structural extracellular	Pf00207, Pf01835, Pf07677, Pf07678, Pf07703, Pf17789, Pf17791		ENSMUSG00000030359	Pzp			0	1		17	17	17	17	17	17	17	17	17	17	17	17	17	17	17	1495	165.7
4002	Master Protein	mmu:56309; O88308; Q8R048; Q9EQS3	Q9EQS3	c-Myc-binding protein OS=Mus musculus OX=10090 GN=Mycbp PE=1 SV=5	FALSE		74	10	26	10	11	10	High	71.971	413	0	High	High	High	3619.9	3964.1	5311.3	-0.13	-0.55	-0.42	0.685033	0.951597	0.507487	1	1	1	Found	Found	Found	Found	Found	Found	Found	Found	Found	Found	Found	Found	Found	Found	Found	2899.2	2428	2612.8	3459.8	2054.5	2220.7	1892.4	1709.8	2420.7	2556	2656.2	2057.5	2249.7	3227.7	3094.2	35.64	41.83	38.68	5	5	5	other biological processes	other molecular function	mitochondrion;nucleus;other cell component		56309	ENSMUSG00000028647	Mycbp			0	1		11	11	11	11	11	11	11	11	11	11	11	11	11	11	11	103	12
4003	Master Protein	mmu:18107; O70310	O70310	Glycylpeptide N-tetradecanoyltransferase 1 OS=Mus musculus OX=10090 GN=Nmt1 PE=1 SV=1	FALSE		29	10	12	7	11	7	High	63.085	301	0	High	High	High	517.1	311.4	352.3	0.73	0.55	-0.18	0.632507	0.872464	0.90405	1	1	1	Found	Found	Found	Found	Found	Found	Found	Found	Found	Found	Found	Found	Found	Found	Found	129.3	414.3	373.3	270.3	608.4	102.7	570.6	593.1	147.1	200.8	107.3	575.3	478.6	188.9	186.6	32.21	45.98	42.85	5	5	5	protein metabolism;other metabolic processes;developmental processes	other molecular function	plasma membrane;other membranes;cytosol;other cell component	Pf01233, Pf02799	18107	ENSMUSG00000020936	Nmt1	Inactivation, recovery and regulation of the phototransduction cascade; Activation, myristolyation of BID and translocation to mitochondria		2	1	Acetylhypusine [C249]	4	4	4	4	4	4	4	4	4	4	4	4	4	4	4	496	56.9
4004	Master Protein	mmu:26895; O88547; Q3TGG7; Q8BV13; Q921G4	Q8BV13	COP9 signalosome complex subunit 7b OS=Mus musculus OX=10090 GN=Cops7b PE=1 SV=1	FALSE		10	2	5	2	2	2	High	12.732	50	0	High	High	High	295.8	277.5	315.2	0.09	-0.09	-0.18	0.696065	0.939851	0.87857	1	1	1	Found	Found	Found	Found	Found	Found	Found	Found	Found	Found	Found	Found	Found	Found	Found	157.7	202.7	195.4	217.3	276	146.9	264.2	257.6	153.2	204	139.5	209.5	211.6	196.3	171.5	6.91	8.59	13.11	5	5	5	cell organization and biogenesis;protein metabolism;other metabolic processes		nucleus;other cell component	Pf01399, Pf18392	26895	ENSMUSG00000026240	Cops7b	Neddylation; DNA Damage Recognition in GG-NER; Formation of TC-NER Pre-Incision Complex; Cargo recognition for clathrin-mediated endocytosis		4	1		2	2	2	2	2	2	2	2	2	2	2	2	2	2	2	264	29.7
4005	Master Protein	mmu:56258; P70333; Q3THV9	P70333	Heterogeneous nuclear ribonucleoprotein H2 OS=Mus musculus OX=10090 GN=Hnrnph2 PE=1 SV=1	FALSE		19	6	21	1	6	1	High	57.217	479	0	High	High	High	184.7	241.6	196.7	-0.39	-0.09	0.3	0.00421503	0.69642	0.0183284	0.0487769	1	0.155424	Found	Found	Found	Found	Found	Found	Found	Found	Found	Found	Found	Found	Found	Found	Found	82	105.3	144.9	125.4	190.5	111.9	241.6	273.2	130.8	155.8	75.1	212.8	155.1	98	104.2	11.62	6.78	15.92	5	5	5	other biological processes	nucleic acid binding activity	cytosol;nucleus;other cell component	Pf00076, Pf08080	56258	ENSMUSG00000045427	Hnrnph2	mRNA Splicing - Major Pathway; Processing of Capped Intron-Containing Pre-mRNA	mRNA processing	3	1	Acetylhypusine [C122]	1	1	1	1	1	1	1	1	1	1	1	1	1	1	1	449	49.2
4006	Master Protein	mmu:69634; Q8R4N0; Q9D7D0	Q8R4N0	Citramalyl-CoA lyase, mitochondrial OS=Mus musculus OX=10090 GN=Clybl PE=1 SV=2	FALSE		25	5	6	5	5	5	High	25.922	158	0	High	High	High	464.1	522.8	477.6	-0.17	-0.04	0.13	0.123117	0.503726	0.596191	0.493457	1	1	Found	Found	Found	Found	Found	Found	Found	Found	Found	Found	Found	Found	Found	Found	Found	237.6	330	315.6	315.1	395.2	215.7	610.6	603.3	250.4	337.1	238.6	413.8	366.3	303.1	252.9	6.22	15.42	5.99	5	5	5	cell organization and biogenesis;other biological processes	other molecular function		Pf03328	69634	ENSMUSG00000025545	Clybl			0	1		5	5	5	5	5	5	5	5	5	5	5	5	5	5	5	338	37.5
4007	Master Protein	mmu:97165; P30681; Q3UXT1; Q9EQD5	P30681	High mobility group protein B2 OS=Mus musculus OX=10090 GN=Hmgb2 PE=1 SV=3	FALSE		39	10	28	7	11	7	High	62.39	427	0	High	High	High	2952.5	2401.8	3620.8	0.3	-0.29	-0.59	0.141576	0.919135	0.0734119	0.545174	1	0.391649	Found	Found	Found	Found	Found	Found	Found	Found	Found	Found	Found	Found	Found	Found	Found	1986.4	2022.8	1970.5	2394.2	2063.2	1328.2	1610.7	1589.2	1520.7	1548.7	1914.3	2117.3	1930.6	2223.9	1917.5	23.14	25.9	25.2	5	5	5	cell organization and biogenesis;DNA metabolism;other metabolic processes;stress response;developmental processes;signal transduction;other biological processes	signal transduction activity or receptor binding;nucleic acid binding activity;other molecular function	non-structural extracellular;nucleus;other cell component	Pf00505, Pf09011	97165	ENSMUSG00000054717	Hmgb2	Apoptosis induced DNA fragmentation		1	1	Acetylhypusine [C23]	7	7	7	7	7	7	7	7	7	7	7	7	7	7	7	210	24.1
3329	Master Protein	mmu:81489; Q9QYJ3	Q9QYJ3	DnaJ homolog subfamily B member 1 OS=Mus musculus OX=10090 GN=Dnajb1 PE=1 SV=3	FALSE		43	16	23	16	16	16	High	54.992	316	0	High	High	High	3395.8	2679	3521.3	0.34	-0.05	-0.39	0.00690276	0.73215	0.00181755	0.0708984	1	0.0296364	Found	Found	Found	Found	Found	Found	Found	Found	Found	Found	Found	Found	Found	Found	Found	1709.4	2395.1	2167.9	2305.6	2776.1	1412.5	2319.2	2363.9	1478.7	1797.9	1558.5	2662	2426	2250.6	1941.9	8.26	9.57	9.36	5	5	5	stress response;other biological processes	other molecular function	cytosol;nucleus;other cell component	Pf00226, Pf01556	81489	ENSMUSG00000005483	Dnajb1	MAPK6/MAPK4 signaling; HSP90 chaperone cycle for steroid hormone receptors (SHR) in the presence of ligand; Attenuation phase; Regulation of HSF1-mediated heat shock response		5	1		13	13	13	13	13	13	13	13	13	13	13	13	13	13	13	340	38.1
4010	Master Protein	mmu:20411; Q62417; Q80TF8; Q8BZI3; Q8K3Y2; Q921F8; Q9Z0Z8; Q9Z0Z9	Q62417	Sorbin and SH3 domain-containing protein 1 OS=Mus musculus OX=10090 GN=Sorbs1 PE=1 SV=2	FALSE		8	7	8	7	7	7	High	31.64	127	0	High	High	High	225.9	285.6	237.6	-0.34	-0.07	0.27	0.00881098	0.743902	0.033346	0.0831895	1	0.23286	Found	Found	Found	Found	Found	Found	Found	Found	Found	Found	Found	Found	Found	Found	Found	111.7	145.9	172.4	164.2	206	149	237.6	245.8	179.2	184.1	107.7	226	173.6	144.4	119.1	5.63	13.16	5.34	5	5	5	cell adhesion;cell-cell signaling;cell organization and biogenesis;signal transduction;other biological processes	signal transduction activity or receptor binding;other molecular function	plasma membrane;other membranes;cytosol;cytoskeleton;nucleus;other cell component	Pf00018, Pf02208, Pf07653, Pf14604	20411		Sorbs1	Smooth Muscle Contraction	PPAR signaling pathway; Integrin-mediated cell adhesion; Insulin signaling	4	1		3	3	3	3	3	3	3	3	3	3	3	3	3	3	3	1290	143
4011	Master Protein	mmu:15115; Q3TKU3; Q61035	Q61035	Histidine--tRNA ligase, cytoplasmic OS=Mus musculus OX=10090 GN=Hars1 PE=1 SV=2	FALSE		37	16	28	15	16	6	High	82.976	425	0	High	High	High	2798.1	2003.9	2107.3	0.48	0.41	-0.07	0.450066	0.905366	0.698216	1	1	1	Found	Found	Found	Found	Found	Found	Found	Found	Found	Found	Found	Found	Found	Found	Found	870.8	2215.1	2019.7	1621.4	3232.4	713.5	2857.4	3010.4	878.8	1292.1	832.1	2992	2511.6	1220.2	1116	24.51	32.91	28.71	5	5	5	protein metabolism;RNA metabolism OR transcription;other metabolic processes	other molecular function	cytosol;mitochondrion;other cell component	Pf00458, Pf03129, Pf13393	15115	ENSMUSG00000001380	Hars1			0	1		12	12	12	12	12	12	12	12	12	12	12	12	12	12	12	509	57.4
4012	Master Protein	mmu:338367; Q5SSK7; Q5SYD0; Q8BWY5	Q5SYD0	Unconventional myosin-Id OS=Mus musculus OX=10090 GN=Myo1d PE=1 SV=1	FALSE		5	5	6	5	5	5	High	17.095	78	0	High	High	High	96.5	113.7	88.1	-0.24	0.13	0.37	0.916673	0.898339	0.685286	1	1	1	Found	Found	Found	Found	Found	Found	Found	Found	Found	Found	Found	Found	Found	Found	Found	25.3	66.1	90.6	55	154.4	27.5	212.8	167.5	39.4	73.3	21.4	147	110.1	22.6	46.7	41.28	53.18	58.72	5	5	5	cell organization and biogenesis;transport;other biological processes	cytoskeletal activity;other molecular function	plasma membrane;other membranes;cytosol;cytoskeleton;ER/Golgi;other cytoplasmic organelle;other cell component	Pf00063, Pf00612, Pf06017	338367	ENSMUSG00000035441	Myo1d			0	1		3	3	3	3	3	3	3	3	3	3	3	3	3	3	3	1006	116
4013	Master Protein	mmu:231874; Q3U891; Q8C1Y8	Q8C1Y8	Vacuolar fusion protein CCZ1 homolog OS=Mus musculus OX=10090 GN=Ccz1 PE=1 SV=1	FALSE		7	3	4	3	3	3	High	14.284	45	0	High	High	High	180.4	142.4	136.6	0.34	0.4	0.06	0.895876	0.926477	0.996878	1	1	1	Found	Found	Found	Found	Found	Found	Found	Found	Found	Found	Found	Found	Found	Found	Found	60.1	123.6	130.3	91.7	191.8	50	198.9	212.9	65.5	91.8	52.7	171.1	154.4	76.8	72.3	20.79	31.64	24.77	5	5	5	transport	enzyme regulator activity	other membranes;other cytoplasmic organelle;other cell component	Pf19031, Pf19032, Pf19033	231874	ENSMUSG00000029617	Ccz1	RAB GEFs exchange GTP for GDP on RABs		1	1		2	2	2	2	2	2	2	2	2	2	2	2	2	2	2	480	55.5
4014	Master Protein	mmu:21453; O08784; O08857	O08784	Treacle protein OS=Mus musculus OX=10090 GN=Tcof1 PE=1 SV=1	FALSE		18	22	27	22	22	22	High	75.352	360	0	High	High	High	1798.8	2439.8	2617.5	-0.44	-0.54	-0.1	0.939667	0.94782	0.999672	1	1	1	Found	Found	Found	Found	Found	Found	Found	Found	Found	Found	Found	Found	Found	Found	Found	1409	1232.4	1297.5	1632.2	1094.3	1572.3	1310.6	1295.7	1570.8	1573.2	1229.1	1118.1	1167.6	1590.7	1429.6	32.4	39.59	33.44	5	5	5	RNA metabolism OR transcription;other metabolic processes;developmental processes;other biological processes	other molecular function	cytosol;nucleus	Pf03546	21453	ENSMUSG00000024613	Tcof1			0	1	Acetylhypusine [C465]	19	19	19	19	19	19	19	19	19	19	19	19	19	19	19	1320	134.9
4015	Master Protein	mmu:12313; mmu:12314; mmu:12315; P02593; P0DP26; P62204; P70667; P99014; Q3TEH7; Q3THK5; Q3U6Z5; Q3U7C7; Q498A3; Q61379; Q61380; Q8BNC9; Q91VQ9; Q9D6G4	P0DP26	Calmodulin-1 OS=Mus musculus OX=10090 GN=Calm1 PE=1 SV=1	FALSE		91	16	248	10	28	9	High	185.56	8060	0	High	High	High	7714.8	7670.4	10233.6	0.01	-0.41	-0.42	0.287405	0.899071	0.147159	0.811974	1	0.603463	Found	Found	Found	Found	Found	Found	Found	Found	Found	Found	Found	Found	Found	Found	Found	5371.9	5088.2	5568.6	7401.1	5853.1	3966.6	4219.5	3907	4291.8	4945.8	5882.6	4993.5	5610.9	6219.1	6294.1	24.93	32.73	32.94	5	5	5	cell cycle OR cell proliferation;cell organization and biogenesis;protein metabolism;other metabolic processes;transport;signal transduction;other biological processes	signal transduction activity or receptor binding;enzyme regulator activity;cytoskeletal activity;other molecular function	plasma membrane;other membranes;cytosol;cytoskeleton;mitochondrion;ER/Golgi;nucleus;other cell component	Pf13499	12313; 12314; 12315	ENSMUSG00000001175; ENSMUSG00000019370; ENSMUSG00000036438	Calm1	Platelet degranulation ; Smooth Muscle Contraction; RHO GTPases activate PAKs; RAS processing; Ion homeostasis; Ion transport by P-type ATPases; Reduction of cytosolic Ca++ levels; Inactivation, recovery and regulation of the phototransduction cascade; RAF activation; RHO GTPases activate IQGAPs; PKA activation; FCERI mediated Ca+2 mobilization; Stimuli-sensing channels; Synthesis of IP3 and IP4 in the cytosol; Phase 0 - rapid depolarisation; Ca2+ pathway; Activation of Ca-permeable Kainate Receptor; Extra-nuclear estrogen signaling; Glycogen breakdown (glycogenolysis); VEGFR2 mediated vascular permeability; Calcineurin activates NFAT; CLEC7A (Dectin-1) induces NFAT activation; Tetrahydrobiopterin (BH4) synthesis, recycling, salvage and regulation; eNOS activation; CaMK IV-mediated phosphorylation of CREB; CREB1 phosphorylation through the activation of CaMKII/CaMKK/CaMKIV cascasde; Unblocking of NMDA receptors, glutamate binding and activation; Cam-PDE 1 activation; Sodium/Calcium exchangers; Protein methylation; Activation of RAC1 downstream of NMDARs	Endochondral ossification; MicroRNAs in cardiomyocyte hypertrophy; Alzheimer's disease; G protein signaling pathways; G13 signaling pathway; Glycogen metabolism; Myometrial relaxation and contraction pathways; Calcium regulation in cardiac cells	41	1	Acetyl [N-Term]	14	14	14	14	14	14	14	14	14	14	14	14	14	14	14	149	16.8
4016	Master Protein	mmu:18641; P12382; Q8VDX7	P12382	ATP-dependent 6-phosphofructokinase, liver type OS=Mus musculus OX=10090 GN=Pfkl PE=1 SV=4	FALSE		21	15	18	12	15	12	High	62.443	357	0	High	High	High	1039.5	1052.4	679.6	-0.02	0.61	0.63	0.717047	0.881116	0.437553	1	1	1	Found	Found	Found	Found	Found	Found	Found	Found	Found	Found	Found	Found	Found	Found	Found	259.8	712.2	815.4	564.6	1485	316	2166.3	2403.8	425.8	678.6	217.1	1249.2	1000	376.7	359.9	37.73	58.26	46.81	5	5	5	other metabolic processes;other biological processes	kinase activity;other molecular function	other membranes;cytosol	Pf00365	18641	ENSMUSG00000020277	Pfkl	Neutrophil degranulation; Glycolysis	Glycolysis and gluconeogenesis; Insulin signaling	4	1		8	8	8	8	8	8	8	8	8	8	8	8	8	8	8	780	85.3
	Master Protein Rejected	A0A4W2EZ83; A0A6P3IRC3; A0A6P5BUW5; A5PJ87; biu:109559596; bta:281275; G0Z2N1; Q3T0X4; Q5E9B1; Q9MYV5	Cont_Q5E9B1	L-lactate dehydrogenase B chain OS=Bos taurus OX=9913 GN=LDHB PE=2 SV=4	TRUE		35	11	34	0	14	0	High	67.238	519	0	High	High	High													Found	Found	Found	Found	Found	Found	Found	Found	Found	Found	Found	Found	Found	Found	Found																						other metabolic processes	other molecular function	other membranes;mitochondrion;other cell component	Pf00056, Pf02866	105000211; 109559596; 281275	ENSBGRG00000003594; ENSBIXG00000007731; ENSBIXG00005000172; ENSBTAG00000019603	LDHB		Glycolysis and gluconeogenesis	1	0	Acetylhypusine [C164]																334	36.7
4018	Master Protein	mmu:107975; Q6P5H8; Q8K212	Q8K212	Phosphofurin acidic cluster sorting protein 1 OS=Mus musculus OX=10090 GN=Pacs1 PE=1 SV=2	FALSE		15	13	18	13	13	13	High	54.262	314	0	High	High	High	963.3	673.6	777.3	0.52	0.31	-0.21	0.525364	0.898598	0.785298	1	1	1	Found	Found	Found	Found	Found	Found	Found	Found	Found	Found	Found	Found	Found	Found	Found	306.8	684.8	695.3	547.5	998.9	323.1	907.9	978.2	325.9	434.3	271.2	895.3	784.9	466.3	411.7	19.8	22.47	20.72	5	5	5	other biological processes	other molecular function	ER/Golgi;other cell component	Pf10254	107975	ENSMUSG00000024855	Pacs1			0	1		7	7	7	7	7	7	7	7	7	7	7	7	7	7	7	961	104.8
5588	Master Protein	mmu:73218; Q3TD49; Q3TLQ8; Q3UG60; Q80VZ6	Q3TD49	Signal peptide peptidase-like 2B OS=Mus musculus OX=10090 GN=Sppl2b PE=1 SV=2	FALSE		5	2	2	2	2	2	High	6.227	38	0	High	High	High	180.9	131.4	171.6	0.46	0.08	-0.39	0.000215855	0.574884	0.00113059	0.00608268	1	0.0209178	Found	Found	Found	Found	Found	Found	Found	Found	Found	Found	Found	Found	Found	Found	Found	90.2	138.5	130.5	116.2	160	54.3	129.9	139.6	78.7	84.4	85	159.2	116.2	99	90.9	7.31	9.26	9.23	5	5	5	protein metabolism;other biological processes	other molecular function	plasma membrane;other membranes;cytoskeleton;ER/Golgi;nucleus;other cytoplasmic organelle	Pf02225, Pf04258	73218	ENSMUSG00000035206	Sppl2b	Regulation of TNFR1 signaling		1	1		2	2	2	2	2	2	2	2	2	2	2	2	2	2	2	578	63.8
4020	Master Protein	mmu:108037; Q3TFD0; Q99K87; Q9CZN7	Q9CZN7	Serine hydroxymethyltransferase, mitochondrial OS=Mus musculus OX=10090 GN=Shmt2 PE=1 SV=1	FALSE		15	6	7	5	6	5	High	25.034	134	0	High	High	High	498.9	465	355.4	0.1	0.49	0.39	0.87076	0.732019	0.43931	1	1	1	Found	Found	Found	Found	Found	Found	Found	Found	Found	Found	Found	Found	Found	Found	Found	174.8	364.1	360.1	289.3	549.6	193.1	733.1	728.5	199.2	299.8	137.7	499.5	421.8	216	185.2	18.67	34.04	28.11	5	5	5	cell organization and biogenesis;protein metabolism;other metabolic processes;stress response;other biological processes	nucleic acid binding activity;other molecular function	cytosol;cytoskeleton;mitochondrion;nucleus;other cell component	Pf00464	108037	ENSMUSG00000025403	Shmt2	RHOG GTPase cycle; Metabolism of folate and pterines	One-carbon metabolism and related pathways; One-carbon metabolism; Glutathione and one-carbon metabolism	5	1		3	3	3	3	3	3	3	3	3	3	3	3	3	3	3	504	55.7
1544	Master Protein	mmu:245847; Q8BK10; Q8JZV7	Q8JZV7	N-acetylglucosamine-6-phosphate deacetylase OS=Mus musculus OX=10090 GN=Amdhd2 PE=1 SV=1	FALSE		13	4	8	4	4	4	High	16.443	131	0	High	High	High	768.3	544.8	717.2	0.5	0.1	-0.4	0.00015182	0.182976	0.00336739	0.00474006	1	0.0458015	Found	Found	Found	Found	Found	Found	Found	Found	Found	Found	Found	Found	Found	Found	Found	364.6	554.5	554.6	519.4	771.5	256	643.9	624.7	300.7	331.7	280.5	653.7	604	435.9	354.8	4.15	10.8	8.16	5	5	5	other metabolic processes	other molecular function		Pf01979	245847	ENSMUSG00000036820	Amdhd2	Synthesis of UDP-N-acetyl-glucosamine		1	1		3	3	3	3	3	3	3	3	3	3	3	3	3	3	3	409	43.5
4022	Master Protein	mmu:53330; O70480; Q9D095	O70480	Vesicle-associated membrane protein 4 OS=Mus musculus OX=10090 GN=Vamp4 PE=1 SV=1	FALSE		43	4	4	4	4	4	High	27.28	293	0	High	High	High	301.2	232.4	307.6	0.37	-0.03	-0.4	0.193631	0.988391	0.154069	0.663344	1	0.620225	Found	Found	Found	Found	Found	Found	Found	Found	Found	Found	Found	Found	Found	Found	Found	172.5	206.4	203.9	236.9	171.9	113.3	129	119.3	156.2	150.9	196.8	157.7	175.8	187	211.3	23.49	35.76	36.04	5	5	5	cell organization and biogenesis;stress response;transport;other biological processes		other membranes;ER/Golgi;other cytoplasmic organelle;other cell component	Pf00957	53330	ENSMUSG00000026696	Vamp4	Retrograde transport at the Trans-Golgi-Network; Cargo recognition for clathrin-mediated endocytosis		3	1		4	4	4	4	4	4	4	4	4	4	4	4	4	4	4	141	16.3
4023	Master Protein	mmu:170750; Q6P1B1; Q91Y37	Q6P1B1	Xaa-Pro aminopeptidase 1 OS=Mus musculus OX=10090 GN=Xpnpep1 PE=1 SV=1	FALSE		55	27	59	27	28	26	High	186.497	1459	0	High	High	High	4904.4	4524.3	3060.5	0.12	0.68	0.56	0.821106	0.841164	0.493573	1	1	1	Found	Found	Found	Found	Found	Found	Found	Found	Found	Found	Found	Found	Found	Found	Found	1396.4	3360	3741.2	2691.1	6280.1	1562	8435.7	9110.1	1992.4	2917.3	1244.9	5719.5	4245.8	1825.5	1620.7	30.16	48.47	40.46	5	5	5	protein metabolism;other metabolic processes	other molecular function	cytosol;other cell component	Pf00557, Pf01321, Pf16188, Pf16189	170750	ENSMUSG00000025027	Xpnpep1			0	1		26	26	26	26	26	26	26	26	26	26	26	26	26	26	26	623	69.5
4025	Master Protein	mmu:56188; Q9Z239	Q9Z239	Phospholemman OS=Mus musculus OX=10090 GN=Fxyd1 PE=1 SV=1	FALSE		32	2	3	2	2	2	High	7.71	134	0	High	High	High	132.3	258.4	149.3	-0.97	-0.17	0.79	0.0846206	0.981211	0.115596	0.39042	1	0.518275	Found	Found	Found	Found	Found	Found	Found	Found	Found	Found	Found	Found	Found	Found	Found	75	86.3	95.5	95.2	64.5	160	134.7	129.7	153	166.6	74.8	72.6	64	107	79.1	26.33	39.26	35.07	5	5	5	transport;other biological processes	cytoskeletal activity;other molecular function	plasma membrane;other membranes;other cell component	Pf02038	56188	ENSMUSG00000036570	Fxyd1	Ion homeostasis; Ion transport by P-type ATPases		2	1		2	2	2	2	2	2	2	2	2	2	2	2	2	2	2	92	10.3
4026	Master Protein	mmu:74145; Q3TNF9; Q8BH61; Q8BIP2	Q8BH61	Coagulation factor XIII A chain OS=Mus musculus OX=10090 GN=F13a1 PE=1 SV=3	FALSE		23	15	18	15	16	14	High	56.063	162	0	High	High	High	997.4	1370.6	632	-0.46	0.66	1.12	0.136542	0.968877	0.0917109	0.530995	1	0.449956	Found	Found	Found	Found	Found	Found	Found	Found	Found	Found	Found	Found	Found	Found	Found	228.9	683.3	737.8	469.4	1127.8	372.3	2851.7	3120.1	538.5	883.8	222.4	1082.4	852.2	382.8	334.7	33.36	60.42	39.25	5	5	5	protein metabolism;other metabolic processes;stress response	other molecular function	non-structural extracellular;other cell component	Pf00868, Pf00927, Pf01841	74145	ENSMUSG00000039109	F13a1	Platelet degranulation ; Common Pathway of Fibrin Clot Formation		2	1		11	11	11	11	11	11	11	11	11	11	11	11	11	11	11	732	83.2
4027	Master Protein	mmu:19744; Q921J2	Q921J2	GTP-binding protein Rheb OS=Mus musculus OX=10090 GN=Rheb PE=1 SV=1	FALSE		17	3	5	3	3	3	High	14.5	87	0	High	High	High	369.4	279.6	286.5	0.4	0.37	-0.04	0.885244	0.946573	0.986623	1	1	1	Found	Found	Found	Found	Found	Found	Found	Found	Found	Found	Found	Found	Found	Found	Found	116.2	253.1	282.4	215.5	501.4	99.6	486.7	517.4	124.5	180.3	103.6	471	341.2	152.2	151.7	29.31	43.55	37.48	5	5	5	signal transduction;other biological processes	other molecular function	plasma membrane;other membranes;cytosol;ER/Golgi;nucleus;other cell component	Pf00071	19744	ENSMUSG00000028945	Rheb	Regulation of PTEN gene transcription; Macroautophagy; TP53 Regulates Metabolic Genes; Amino acids regulate mTORC1; mTORC1-mediated signalling; Energy dependent regulation of mTOR by LKB1-AMPK	Focal adhesion: PI3K-Akt-mTOR signaling pathway; Dysregulated miRNA targeting in insulin/PI3K-AKT signaling; Hypoxia-dependent proliferation of myoblasts; Insulin signaling	11	1		3	3	3	3	3	3	3	3	3	3	3	3	3	3	3	184	20.4
4028	Master Protein	mmu:17992; Q62425; Q9CQP6	Q62425	Cytochrome c oxidase subunit NDUFA4 OS=Mus musculus OX=10090 GN=Ndufa4 PE=1 SV=2	FALSE		40	4	11	4	4	4	High	20.977	118	0	High	High	High	1783.2	2087.5	1475	-0.23	0.27	0.5	0.0357701	0.703032	0.00834487	0.223455	1	0.087677	Found	Found	Found	Found	Found	Found	Found	Found	Found	Found	Found	Found	Found	Found	Found	726.7	1221.7	1408	1158.3	1812.2	954	3072.9	3241.4	1152.2	1279.9	638.7	1618	1445	887.5	781.1	10.87	25.9	13.2	5	5	5	other biological processes	other molecular function	other membranes;mitochondrion	Pf06522	17992	ENSMUSG00000029632	Ndufa4	Respiratory electron transport; Cytoprotection by HMOX1; TP53 Regulates Metabolic Genes	Oxidative phosphorylation; Electron transport chain	5	1		4	4	4	4	4	4	4	4	4	4	4	4	4	4	4	82	9.3
4029	Master Protein	mmu:107932; Q6PDQ2	Q6PDQ2	Chromodomain-helicase-DNA-binding protein 4 OS=Mus musculus OX=10090 GN=Chd4 PE=1 SV=1	FALSE		9	15	22	9	16	9	High	85.682	404	0	High	High	High	1287	1199.4	1056.1	0.1	0.29	0.18	0.597896	0.978404	0.482563	1	1	1	Found	Found	Found	Found	Found	Found	Found	Found	Found	Found	Found	Found	Found	Found	Found	289.8	892.6	929	668.4	1442.4	510.6	1571.7	1706.1	649.7	773.3	268.3	1323	1036.8	570	559.3	31.87	21.3	31.94	5	5	5	cell organization and biogenesis;protein metabolism;other metabolic processes;other biological processes	nucleic acid binding activity;other molecular function	cytoskeleton;nucleus;other cell component	Pf00176, Pf00271, Pf00385, Pf00628, Pf06461, Pf06465, Pf08073, Pf08074	107932	ENSMUSG00000063870	Chd4	HDACs deacetylate histones; Regulation of TP53 Activity through Acetylation; RNA Polymerase I Transcription Initiation; Regulation of PTEN gene transcription; NGF-stimulated transcription	Mechanisms associated with pluripotency	6	1		8	8	8	8	8	8	8	8	8	8	8	8	8	8	8	1915	217.6
	None	mmu:110310; Q6IG12; Q9DCV7	Cont_Q9DCV7	Keratin, type II cytoskeletal 7 OS=Mus musculus OX=10090 GN=Krt7 PE=1 SV=1	TRUE	Contaminants MQ	7	4	8	0	4	0	High	14.371	141	0	High	High	High													Found	Found	Found	Found	Found	Found	Found	Found	Found	Found	Found	Found	Found	Found	Found																								cytosol;cytoskeleton;other cell component	Pf00038, Pf16208	110310; 300242	ENSMUSG00000023039	Krt7	Formation of the cornified envelope; Formation of the cornified envelope	EGFR1 signaling pathway	5	0																	457	50.7
4030	Master Protein	mmu:76779; Q6P3Y8; Q8R3P7	Q8R3P7	Clusterin-associated protein 1 OS=Mus musculus OX=10090 GN=Cluap1 PE=1 SV=1	FALSE		35	12	15	12	13	12	High	64.031	363	0	High	High	High	1643.5	1155.3	1891.8	0.51	-0.2	-0.71	0.101771	0.995044	0.119183	0.439648	1	0.526457	Found	Found	Found	Found	Found	Found	Found	Found	Found	Found	Found	Found	Found	Found	Found	1289.3	1126	1141.5	1399.8	1014.6	681.3	789.1	763.8	773.9	744.9	1092.1	880.6	1046.5	1309.3	1001.8	32.09	28.21	33.71	5	5	5	cell organization and biogenesis;transport;developmental processes;signal transduction		cytoskeleton;nucleus;other cell component	Pf10234	76779	ENSMUSG00000014232	Cluap1	Intraflagellar transport		1	1		11	11	11	11	11	11	11	11	11	11	11	11	11	11	11	413	47.9
5719	Master Protein	mmu:12282; Q3TAL1; Q3TZD0; Q3U1U2; Q64139; Q80X75; Q9JKR6	Q9JKR6	Hypoxia up-regulated protein 1 OS=Mus musculus OX=10090 GN=Hyou1 PE=1 SV=1	FALSE		58	50	161	50	60	50	High	401.049	3784	0	High	High	High	15625.4	11806.6	15585.5	0.4	0	-0.4	1.07465e-07	0.652656	2.50296e-07	2.68419e-05	1	5.50152e-05	Found	Found	Found	Found	Found	Found	Found	Found	Found	Found	Found	Found	Found	Found	Found	7729.8	11457.1	10802.5	10728.9	14659.1	5431.1	11151.3	11806.6	6565.7	7845.7	7107.9	13040.7	11478.5	9471.5	8300	4.1	3.7	3.77	5	5	5	stress response;transport;other biological processes	other molecular function	non-structural extracellular;ER/Golgi	Pf00012	12282	ENSMUSG00000032115	Hyou1			0	1	Acetylhypusine [C352; C805]	50	50	50	50	50	50	50	50	50	50	50	50	50	50	50	999	111.1
2229	Master Protein	B2RWS9; mmu:235631; Q8BLH5; Q8K466	Q8BLH5	Probable threonine protease PRSS50 OS=Mus musculus OX=10090 GN=Prss50 PE=1 SV=1	FALSE		9	4	5	4	4	4	High	17.829	74	0	High	High	High	1074.1	795.8	1054	0.43	0.03	-0.41	2.6989e-06	0.745726	6.53189e-06	0.000239201	1	0.000485037	Found	Found	Found	Found	Found	Found	Found	Found	Found	Found	Found	Found	Found	Found	Found	549.6	759.2	735.8	729.3	1009.5	378.1	786.9	804.1	450.1	479.3	434.2	856.5	813.9	656.4	621.5	3.48	3.6	8	5	5	5	protein metabolism	other molecular function	other membranes;ER/Golgi;other cell component	Pf00089	235631	ENSMUSG00000048752	Prss50			0	1		4	4	4	4	4	4	4	4	4	4	4	4	4	4	4	439	48.6
4035	Master Protein	mmu:17876; Q60690; Q6P930; Q6ZPT3; Q8C854; Q8QZZ1	Q8C854	Myelin expression factor 2 OS=Mus musculus OX=10090 GN=Myef2 PE=1 SV=1	FALSE		39	22	37	22	22	21	High	101.097	583	0	High	High	High	3324.8	3167.1	3206.9	0.07	0.05	-0.02	0.970842	0.861092	0.735724	1	1	1	Found	Found	Found	Found	Found	Found	Found	Found	Found	Found	Found	Found	Found	Found	Found	1017.3	2277.9	2484.5	1934.6	3938	1168.1	3283.7	3519.2	1453.5	2042.1	1030	4252.3	3026.6	1795.3	1698.3	24.5	15.75	27.49	5	5	5	stress response;other biological processes	nucleic acid binding activity;other molecular function	nucleus;other cell component	Pf00076	17876	ENSMUSG00000027201; ENSMUSG00000049230	Myef2		Mitochondrial gene expression; MicroRNAs in cardiomyocyte hypertrophy; mRNA processing	3	1	Acetylhypusine [C134]	15	15	15	15	15	15	15	15	15	15	15	15	15	15	15	591	63.3
4037	Master Protein	B1AZ86; B1AZ87; mmu:58194; Q8CAL8; Q8CEF6; Q8R545; Q8R546; Q8R547; Q8R548; Q8R549; Q8R550; Q8R551; Q9CTQ9; Q9DC14; Q9JKC3	Q8R550	SH3 domain-containing kinase-binding protein 1 OS=Mus musculus OX=10090 GN=Sh3kbp1 PE=1 SV=1	FALSE		6	3	3	3	3	3	High	13.281	47	0	High	High	High	305.9	246	430	0.31	-0.49	-0.81	0.120272	0.922757	0.0627656	0.487026	1	0.357406	Found	Found	Found	Found	Found	Found	Found	Found	Found	Found	Found	Found	Found	Found	Found	193.4	188.3	220.8	319.6	247.9	149.3	162.6	175.7	153.3	158.6	196	209.1	214.1	261.3	241.8	25.94	26.63	28.18	5	5	5	cell organization and biogenesis;transport;other biological processes	other molecular function	other membranes;cytoskeleton;other cell component	Pf14604	58194	ENSMUSG00000040990	Sh3kbp1	Cargo recognition for clathrin-mediated endocytosis; Antigen activates B Cell Receptor (BCR) leading to generation of second messengers; EGFR downregulation; Negative regulation of MET activity; Reelin signalling pathway	Kit receptor signaling pathway; EGFR1 signaling pathway	8	1		2	2	2	2	2	2	2	2	2	2	2	2	2	2	2	709	78.1
2639	Master Protein	mmu:67475; Q14DN0; Q8R2E9	Q8R2E9	ERO1-like protein beta OS=Mus musculus OX=10090 GN=Ero1b PE=1 SV=1	FALSE		22	10	13	9	10	9	High	45.157	316	0	High	High	High	1491.6	1105.4	1465.2	0.43	0.03	-0.41	0.000535743	0.634685	0.00253895	0.011327	1	0.0375047	Found	Found	Found	Found	Found	Found	Found	Found	Found	Found	Found	Found	Found	Found	Found	636.8	1137.7	1076.6	953.5	1536.4	466.3	1135.8	1203.1	522.4	712.8	541.2	1218.6	1148.2	890.4	785.2	10.29	10.75	8	5	5	5	cell organization and biogenesis;protein metabolism;other metabolic processes;other biological processes	other molecular function	other membranes;ER/Golgi	Pf04137	67475	ENSMUSG00000057069	Ero1b	Insulin processing		1	1		7	7	7	7	7	7	7	7	7	7	7	7	7	7	7	467	53.5
4041	Master Protein	E9QMH9; mmu:17978; O09001; P97759; Q61026	Q61026	Nuclear receptor coactivator 2 OS=Mus musculus OX=10090 GN=Ncoa2 PE=1 SV=3	FALSE		2	4	5	4	4	4	High	7.325	35	0	High	High	High													Found	Found	Found	Found	Found	Found	Found	Found	Found	Found	Found	Found	Found	Found	Found																						RNA metabolism OR transcription;other metabolic processes;signal transduction;other biological processes	signal transduction activity or receptor binding;nucleic acid binding activity;other molecular function	cytoskeleton;ER/Golgi;nucleus;other cell component	Pf00989, Pf07469, Pf08815, Pf08832, Pf14598, Pf16279, Pf16665	17978	ENSMUSG00000005886	Ncoa2	Estrogen-dependent gene expression; Cytoprotection by HMOX1; Regulation of lipid metabolism by PPARalpha; HATs acetylate histones; Synthesis of bile acids and bile salts via 7alpha-hydroxycholesterol; Activated PKN1 stimulates transcription of AR (androgen receptor) regulated genes KLK2 and KLK3; Recycling of bile acids and salts; Synthesis of bile acids and bile salts via 27-hydroxycholesterol; Endogenous sterols	Adipogenesis genes	11	1																	1462	158.4
4042	Master Protein	mmu:67568; Q9CQL7; Q9CX68	Q9CQL7	MORF4 family-associated protein 1 OS=Mus musculus OX=10090 GN=Mrfap1 PE=1 SV=1	FALSE		57	3	3	3	3	3	High	18.933	91	0	High	High	High	171.5	194.3	223	-0.18	-0.38	-0.2	0.755027	0.973898	0.871018	1	1	1	Found	Found	Found	Found	Found	Found	Found	Found	Found	Found	Found	Found	Found	Found	Found	136.9	117.5	119.7	163.5	91.8	96.6	90	89.5	118.5	125.3	110.3	76.6	96.5	135.5	119.6	36.88	39.32	39.39	5	5	5		other molecular function	nucleus;other cell component	Pf15155	67568	ENSMUSG00000055302	Mrfap1			0	1		1	1	1	1	1	1	1	1	1	1	1	1	1	1	1	125	14.2
4044	Master Protein	mmu:58186; Q9CZB8; Q9QXK2	Q9QXK2	E3 ubiquitin-protein ligase RAD18 OS=Mus musculus OX=10090 GN=Rad18 PE=1 SV=2	FALSE		8	3	3	3	3	3	High	11.187	67	0	High	High	High	393.4	324.2	336.1	0.28	0.23	-0.05	0.290847	0.860553	0.557971	0.817915	1	1	Found	Found	Found	Found	Found	Found	Found	Found	Found	Found	Found	Found	Found	Found	Found	152.4	269.5	325.6	248.2	502.6	135.7	370.7	364.3	174.3	209	133.5	479	343.3	189.8	178	20.68	11.75	26.48	5	5	5	protein metabolism;DNA metabolism;other metabolic processes;stress response;other biological processes	nucleic acid binding activity;other molecular function	cytoskeleton;nucleus;other cell component	Pf02037, Pf13923	58186	ENSMUSG00000030254	Rad18	Recognition of DNA damage by PCNA-containing replication complex; E3 ubiquitin ligases ubiquitinate target proteins		2	1		3	3	3	3	3	3	3	3	3	3	3	3	3	3	3	509	57.4
4045	Master Protein	mmu:15107; Q3TF75; Q3THK8; Q3UFI0; Q61425; Q8K149; Q925U9	Q61425	Hydroxyacyl-coenzyme A dehydrogenase, mitochondrial OS=Mus musculus OX=10090 GN=Hadh PE=1 SV=2	FALSE		57	17	54	17	21	17	High	99.382	826	0	High	High	High	3452.1	3687.9	3586.7	-0.1	-0.06	0.04	0.182732	0.951829	0.112727	0.638761	1	0.510662	Found	Found	Found	Found	Found	Found	Found	Found	Found	Found	Found	Found	Found	Found	Found	1492.4	2383.6	2491.8	2085.7	3296	1561.7	5975.5	6119.4	1843.6	2377.9	1587.4	3214.2	2860.9	1630	1286.7	7.08	32.89	18.73	5	5	5	other metabolic processes;other biological processes	other molecular function	mitochondrion;nucleus;other cell component	Pf00725, Pf02737	15107	ENSMUSG00000027984	Hadh	Beta oxidation of decanoyl-CoA to octanoyl-CoA-CoA; Beta oxidation of octanoyl-CoA to hexanoyl-CoA; Beta oxidation of lauroyl-CoA to decanoyl-CoA-CoA; Beta oxidation of hexanoyl-CoA to butanoyl-CoA; Beta oxidation of butanoyl-CoA to acetyl-CoA	Fatty acid beta-oxidation; Fatty acid biosynthesis; Mitochondrial long chain fatty acid beta-oxidation; Tryptophan metabolism	9	1	Acetylhypusine [C201]	15	15	15	15	15	15	15	15	15	15	15	15	15	15	15	314	34.4
4046	Master Protein	mmu:14569; Q541Z9; Q61598; Q8C530; Q9D8M9	Q61598	Rab GDP dissociation inhibitor beta OS=Mus musculus OX=10090 GN=Gdi2 PE=1 SV=1	FALSE		61	24	52	19	28	19	High	193.642	1266	0	High	High	High	3468.1	2607.2	2339.4	0.41	0.57	0.16	0.901658	0.799523	0.976468	1	1	1	Found	Found	Found	Found	Found	Found	Found	Found	Found	Found	Found	Found	Found	Found	Found	1119.2	2435.9	2503.3	1909	3991.3	898	4281	4581.9	1211.2	1681.1	916.2	3613.6	2986.9	1421.6	1168.7	22.87	40.5	33.43	5	5	5	transport;signal transduction;other biological processes	enzyme regulator activity;other molecular function	other membranes;ER/Golgi;other cell component	Pf00996	14569	ENSMUSG00000021218	Gdi2	Neutrophil degranulation; RAB GEFs exchange GTP for GDP on RABs		2	1	Acetylhypusine [C302; C414]	15	15	15	15	15	15	15	15	15	15	15	15	15	15	15	445	50.5
4047	Master Protein	mmu:20102; P12631; P12750; P27576; P55831; P62702; Q14727; Q9CXN0	P62702	40S ribosomal protein S4, X isoform OS=Mus musculus OX=10090 GN=Rps4x PE=1 SV=2	FALSE		47	16	25	16	16	16	High	52.294	324	0	High	High	High	2678.9	1819.7	1612.1	0.56	0.73	0.17	0.98897	0.916111	0.964003	1	1	1	Found	Found	Found	Found	Found	Found	Found	Found	Found	Found	Found	Found	Found	Found	Found	491.3	1835.3	2165.7	1532.3	3910.8	641.8	3746.8	4279.7	819.7	1173.4	465.7	3719.7	2780.1	866.8	853.7	43.62	54.71	59.6	5	5	5	protein metabolism;other metabolic processes;other biological processes	nucleic acid binding activity;other molecular function	cytosol;translational apparatus;other cell component	Pf00467, Pf00900, Pf01479, Pf08071, Pf16121	20102	ENSMUSG00000031320	Rps4x	SRP-dependent cotranslational protein targeting to membrane; L13a-mediated translational silencing of Ceruloplasmin expression; Major pathway of rRNA processing in the nucleolus and cytosol; Formation of a pool of free 40S subunits; GTP hydrolysis and joining of the 60S ribosomal subunit; Nonsense Mediated Decay (NMD) independent of the Exon Junction Complex (EJC); Nonsense Mediated Decay (NMD) enhanced by the Exon Junction Complex (EJC); Translation initiation complex formation; Formation of the ternary complex, and subsequently, the 43S complex; Ribosomal scanning and start codon recognition	Cytoplasmic ribosomal proteins; mRNA processing	12	1	Acetylhypusine [C181]	11	11	11	11	11	11	11	11	11	11	11	11	11	11	11	263	29.6
4048	Master Protein	C4IXU5; mmu:103554; Q3TER7; Q3V2B7; Q5SSW2; Q6ZQJ7; Q7TMY9; Q8K0K0; Q99KM2; Q9ESY1	Q5SSW2	Proteasome activator complex subunit 4 OS=Mus musculus OX=10090 GN=Psme4 PE=1 SV=1	FALSE		18	28	36	28	29	28	High	125.554	544	0	High	High	High	2937.9	1597.2	1992.3	0.88	0.56	-0.32	0.518861	0.866987	0.816966	1	1	1	Found	Found	Found	Found	Found	Found	Found	Found	Found	Found	Found	Found	Found	Found	Found	629.1	2244.8	2120.6	1526.8	3727.7	617.2	2783.6	2970.8	772.2	1029.9	591.3	3291.5	2571.3	1001.1	1055	37.23	40.63	43.83	5	5	5	cell organization and biogenesis;protein metabolism;DNA metabolism;other metabolic processes;stress response;other biological processes	enzyme regulator activity;other molecular function	cytosol;nucleus;other cell component	Pf11919, Pf16507	103554	ENSMUSG00000040850	Psme4	Separation of Sister Chromatids; The role of GTSE1 in G2/M progression after G2 checkpoint; Ub-specific processing proteases; Antigen processing: Ubiquitination & Proteasome degradation; Downstream TCR signaling; FCERI mediated NF-kB activation; Neddylation; Asymmetric localization of PCP proteins; Degradation of AXIN; Hedgehog 'on' state; APC/C:Cdc20 mediated degradation of Securin; APC/C:Cdh1 mediated degradation of Cdc20 and other APC/C:Cdh1 targeted proteins in late mitosis/early G1; Cdc20:Phospho-APC/C mediated degradation of Cyclin A; CDK-mediated phosphorylation and removal of Cdc6; MAPK6/MAPK4 signaling; UCH proteinases; Regulation of PTEN stability and activity; ABC-family proteins mediated transport; Regulation of RAS by GAPs; FBXL7 down-regulates AURKA during mitotic entry and in early mitosis; Regulation of ornithine decarboxylase (ODC); Activation of NF-kappaB in B cells; Oxygen-dependent proline hydroxylation of Hypoxia-inducible Factor Alpha; Cross-presentation of soluble exogenous antigens (endosomes); Degradation of beta-catenin by the destruction complex; Autodegradation of the E3 ubiquitin ligase COP1; AUF1 (hnRNP D0) binds and destabilizes mRNA; Degradation of DVL; Hedgehog ligand biogenesis; Dectin-1 mediated noncanonical NF-kB signaling; Degradation of GLI1 by the proteasome; GLI3 is processed to GLI3R by the proteasome; NIK-->noncanonical NF-kB signaling; Orc1 removal from chromatin; G2/M Checkpoints; Ubiquitin Mediated Degradation of Phosphorylated Cdc25A; Ubiquitin-dependent degradation of Cyclin D; RUNX1 regulates transcription of genes involved in differentiation of HSCs; Interleukin-1 signaling; KEAP1-NFE2L2 pathway		42	1	Acetylhypusine [C1100; C1145]	20	20	20	20	20	20	20	20	20	20	20	20	20	20	20	1843	211.1
3335	Master Protein	mmu:66960; Q3UPS0; Q9CV28; Q9DCC9	Q9CV28	Ubiquitin carboxyl-terminal hydrolase MINDY-3 OS=Mus musculus OX=10090 GN=Mindy3 PE=1 SV=2	FALSE		12	4	6	4	4	4	High	20.186	100	0	High	High	High	436.1	330.2	439.7	0.4	-0.01	-0.41	0.000200427	0.881606	0.000426369	0.00585823	1	0.0101424	Found	Found	Found	Found	Found	Found	Found	Found	Found	Found	Found	Found	Found	Found	Found	201.1	315.9	314.8	284.6	432	138.3	351.5	357.8	166.3	212.9	168.1	396.9	339.5	274.9	217.1	5.34	10.05	7.15	5	5	5	protein metabolism;other metabolic processes;other biological processes	other molecular function	other membranes;nucleus	Pf13898	66960	ENSMUSG00000026767	Mindy3			0	1		2	2	2	2	2	2	2	2	2	2	2	2	2	2	2	444	49.6
3975	Master Protein	mmu:66902; Q3TJS4; Q9CQ65	Q9CQ65	S-methyl-5'-thioadenosine phosphorylase OS=Mus musculus OX=10090 GN=Mtap PE=1 SV=1	FALSE		42	10	15	10	10	10	High	55.297	313	0	High	High	High	1168.4	996.1	1320.8	0.23	-0.18	-0.41	0.00828335	0.798332	0.00265158	0.0798173	1	0.0382425	Found	Found	Found	Found	Found	Found	Found	Found	Found	Found	Found	Found	Found	Found	Found	668.5	784	829.5	861.3	1108.2	446.6	1027.9	1085.4	500.3	642.3	610.6	1098	1036.6	802.7	553.5	7.46	7.83	10.56	5	5	5	other metabolic processes	other molecular function	cytosol;nucleus	Pf01048	66902	ENSMUSG00000062937	Mtap	Methionine salvage pathway		1	1		8	8	8	8	8	8	8	8	8	8	8	8	8	8	8	283	31
4053	Master Protein	mmu:232717; Q8BW11	Q8BW11	Putative inactive serine protease 58 OS=Mus musculus OX=10090 GN=Prss58 PE=2 SV=1	FALSE		11	2	2	2	2	2	High	5.366	66	0	High	High	High	73.1	44.5	53.5	0.72	0.45	-0.27	0.117617	0.871792	0.25744	0.480166	1	0.830184	Found	Found	Found	Found	Found	Found	Found	Found	Found	Found	Found	Found	Found	Found	Found	23.5	49.5	54.6	49.7	86.7	15.7	59.8	65.4	24.5	27.5	23.7	87.3	65.9	31.9	24.7	21.8	27.89	34.28	5	5	5		other molecular function	non-structural extracellular;other cell component	Pf00089	232717	ENSMUSG00000051936	Prss58			0	1		1	1	1	1	1	1	1	1	1	1	1	1	1	1	1	241	26.8
4055	Master Protein	mmu:26893; O88545	O88545	COP9 signalosome complex subunit 6 OS=Mus musculus OX=10090 GN=Cops6 PE=1 SV=1	FALSE		21	6	10	6	7	6	High	30.989	250	0	High	High	High	1234.4	1071.8	1143.9	0.2	0.11	-0.09	0.427915	0.954758	0.592033	0.994955	1	1	Found	Found	Found	Found	Found	Found	Found	Found	Found	Found	Found	Found	Found	Found	Found	439.2	962.4	891	774	1460.6	349.2	1289.3	1300.1	435.3	691.1	371.6	1235	1113.9	685.6	605.8	20.19	26.68	20.29	5	5	5	protein metabolism;other metabolic processes	other molecular function	nucleus;other cell component	Pf01398, Pf13012	26893	ENSMUSG00000019494	Cops6	Neddylation; DNA Damage Recognition in GG-NER; Formation of TC-NER Pre-Incision Complex; Cargo recognition for clathrin-mediated endocytosis		4	1	Acetylhypusine [C140]	6	6	6	6	6	6	6	6	6	6	6	6	6	6	6	324	35.9
4056	Master Protein	A9UN02; mmu:381110; Q8BSE0; Q8CIF1	Q8BSE0	Regulator of microtubule dynamics protein 2 OS=Mus musculus OX=10090 GN=Rmdn2 PE=1 SV=1	FALSE		20	7	10	7	9	7	High	37.547	146	0	High	High	High	708.8	1012.3	683.2	-0.51	0.05	0.57	0.0218983	0.999987	0.0217074	0.157915	1	0.174901	Found	Found	Found	Found	Found	Found	Found	Found	Found	Found	Found	Found	Found	Found	Found	258.2	485.6	532	405.2	766.8	386.5	1197.2	1337.8	493.6	652.7	197	770.7	621.8	375	361.8	16.96	21.32	24.26	5	5	5		cytoskeletal activity	other membranes;cytosol;cytoskeleton;ER/Golgi;other cell component		381110	ENSMUSG00000036368	Rmdn2			0	1		7	7	7	7	7	7	7	7	7	7	7	7	7	7	7	410	47
4057	Master Protein	mmu:66569; Q9CRY7; Q9CT14; Q9D4X7	Q9CRY7	Lysophospholipase D GDPD1 OS=Mus musculus OX=10090 GN=Gdpd1 PE=1 SV=1	FALSE		16	4	6	4	4	4	High	21.495	182	0	High	High	High	728.5	499.5	574.9	0.54	0.34	-0.2	0.421704	0.954192	0.586073	0.98973	1	1	Found	Found	Found	Found	Found	Found	Found	Found	Found	Found	Found	Found	Found	Found	Found	225.8	547.3	525.8	459.8	912.8	195	770.8	785	234.9	322.1	231.9	836.5	656.3	333.1	304.5	25.46	32.88	28.15	5	5	5	other metabolic processes	other molecular function	other membranes;ER/Golgi;other cell component	Pf03009	66569	ENSMUSG00000061666	Gdpd1			0	1		4	4	4	4	4	4	4	4	4	4	4	4	4	4	4	314	35.8
4058	Master Protein		sp	P04264 K2C1_HUMAN	FALSE	Contaminants cRAP	33	20	27	1	20	1	High	71.591	323	0	High	High	High													Found		Found	Found	Found				Found	Found		Found			Found																															0	1																	643	65.8
4059	Master Protein	mmu:12833; Q04857	Q04857	Collagen alpha-1(VI) chain OS=Mus musculus OX=10090 GN=Col6a1 PE=1 SV=1	FALSE		6	6	6	6	6	6	High	19.236	101	0	High	High	High	385.6	793.1	497.9	-1.04	-0.37	0.67	0.158288	0.844251	0.358779	0.580636	1	0.965484	Found	Found	Found	Found	Found	Found	Found	Found	Found	Found	Found	Found	Found	Found	Found	94.7	264.2	339.5	212.2	661.7	242.8	820.3	1025.5	320.9	511.4	79.9	945.6	528.7	175.2	263.6	46.14	28.11	64.47	5	5	5	cell adhesion;developmental processes;other biological processes	other molecular function	non-structural extracellular;extracellular matrix;plasma membrane;other membranes;other cell component	Pf00092, Pf01391	12833	ENSMUSG00000001119	Col6a1	Signaling by PDGF; ECM proteoglycans; Integrin cell surface interactions; Assembly of collagen fibrils and other multimeric structures; Collagen chain trimerization; Collagen degradation; NCAM1 interactions		8	1		5	5	5	5	5	5	5	5	5	5	5	5	5	5	5	1025	108.4
4060	Master Protein	mmu:75659; Q3U4A4; Q9R0D8	Q9R0D8	WD repeat-containing protein 54 OS=Mus musculus OX=10090 GN=Wdr54 PE=1 SV=1	FALSE		18	4	5	4	4	4	High	25.071	124	0	High	High	High	449	259.5	388.6	0.79	0.21	-0.58	0.00246697	0.347389	0.0326055	0.0327107	1	0.229114	Found	Found	Found	Found	Found	Found	Found	Found	Found	Found	Found	Found	Found	Found	Found	184.8	352.7	324.1	292.6	527.5	104	342.8	368.1	127.1	167.3	172	397.8	341.4	203.8	182.2	15.43	24.61	13.49	5	5	5	other biological processes	other molecular function	other cell component		75659	ENSMUSG00000030032	Wdr54			0	1		4	4	4	4	4	4	4	4	4	4	4	4	4	4	4	334	35.6
4061	Master Protein	mmu:56697; O88845; Q5SUB5; Q5SUB7; Q7TPE7; Q8BQL6	O88845	A-kinase anchor protein 10, mitochondrial OS=Mus musculus OX=10090 GN=Akap10 PE=1 SV=3	FALSE		8	4	4	4	4	4	High	10.803	27	0	High	High	High	41.7	40.9	54.7	0.03	-0.39	-0.42	0.591096	0.809604	0.273535	1	1	0.861639	Found	Found	Found	Found	Found	Found	Found	Found	Found	Found	Found	Found	Found	Found	Found	28.9	24.4	30.1	33.4	28.7	20.7	24.5	26.7	22.9	26.4	26.6	24.9	27.3	33.3	38.8	25.94	24.82	36.71	5	5	5	other biological processes	other molecular function	plasma membrane;other membranes;cytosol;mitochondrion;other cell component	Pf00615	56697	ENSMUSG00000047804	Akap10	Factors involved in megakaryocyte development and platelet production	G protein signaling pathways	2	1		1	1	1	1	1	1	1	1	1	1	1	1	1	1	1	662	73.6
4062	Master Protein	A2A6U2; A2A6U4; A2A6U6; mmu:53860; Q3URP2; Q80TM7; Q80UG5; Q9QYX9	Q80UG5	Septin-9 OS=Mus musculus OX=10090 GN=Septin9 PE=1 SV=1	FALSE		34	20	28	19	20	19	High	75.451	266	0	High	High	High	2967.6	3634.8	3038.6	-0.29	-0.03	0.26	0.00793395	0.998115	0.00880867	0.0771629	1	0.0913276	Found	Found	Found	Found	Found	Found	Found	Found	Found	Found	Found	Found	Found	Found	Found	1280.7	2033.1	2286.9	1895.9	3171	1667	3897.5	4067.2	1945	2343.7	1104.4	2889.6	2521.4	1846.6	1520.8	10.03	7.42	10.68	5	5	5	cell cycle OR cell proliferation;other biological processes	other molecular function	cytoskeleton;other cell component	Pf00735	53860	ENSMUSG00000059248	Septin9			0	1		16	16	16	16	16	16	16	16	16	16	16	16	16	16	16	583	65.5
4063	Master Protein	mmu:56016; Q9WU63	Q9WU63	Heme-binding protein 2 OS=Mus musculus OX=10090 GN=Hebp2 PE=1 SV=1	FALSE		37	8	12	8	8	8	High	38.247	224	0	High	High	High	689.7	992.7	960	-0.53	-0.48	0.05	0.67739	0.807903	0.972013	1	1	1	Found	Found	Found	Found	Found	Found	Found	Found	Found	Found	Found	Found	Found	Found	Found	515.1	429.1	497.8	517	455.4	631.4	552.7	542.6	599.2	640.1	488.7	444.2	461.5	631.8	508.4	28.82	37.21	32.5	5	5	5	cell organization and biogenesis;transport;other biological processes	other molecular function	mitochondrion;other cell component	Pf04832	56016	ENSMUSG00000019853	Hebp2	Neutrophil degranulation		1	1		6	6	6	6	6	6	6	6	6	6	6	6	6	6	6	205	23
4064	Master Protein	mmu:67103; Q3TKT6; Q91YR9; Q9CPS1	Q91YR9	Prostaglandin reductase 1 OS=Mus musculus OX=10090 GN=Ptgr1 PE=1 SV=2	FALSE		45	12	45	12	22	12	High	107.852	680	0	High	High	High	4127.3	4805.2	2698.3	-0.22	0.61	0.83	0.3518	0.589786	0.0739015	0.912025	1	0.393426	Found	Found	Found	Found	Found	Found	Found	Found	Found	Found	Found	Found	Found	Found	Found	1256.2	3184.6	2979.1	2233.6	4384.5	1514.1	7922.5	7845.4	2027.6	3098.4	936.5	3696.4	3145.8	1639.8	1392.3	23.77	42.1	29.49	5	5	5	other metabolic processes;other biological processes	other molecular function	other cell component	Pf00107, Pf16884	67103	ENSMUSG00000028378	Ptgr1		Eicosanoid metabolism via cyclooxygenases (COX); Eicosanoid metabolism via lipoxygenases (LOX)	2	1	Acetylhypusine [C298]	16	16	16	16	16	16	16	16	16	16	16	16	16	16	16	329	35.5
4066	Master Protein	mmu:70257; P56379	P56379	ATP synthase subunit ATP5MJ, mitochondrial OS=Mus musculus OX=10090 GN=Atp5mj PE=1 SV=1	FALSE		29	2	9	2	3	2	High	12.953	171	0	High	High	High	711.3	439.4	439.4	0.7	0.7	0	0.589007	0.56454	0.999056	1	1	1	Found	Found	Found	Found	Found	Found	Found	Found	Found	Found	Found	Found	Found	Found	Found	195.9	487.3	621.3	437.5	980.3	164.7	857.4	910	242.5	256.8	173.2	720.7	569.8	261.7	232.7	32.78	46.54	34.97	5	5	5			other membranes;mitochondrion	Pf08039	70257	ENSMUSG00000021290	Atp5mj			0	1		3	3	3	3	3	3	3	3	3	3	3	3	3	3	3	58	6.7
4068	Master Protein	mmu:53375; O88441; Q3TFR2	O88441	Metaxin-2 OS=Mus musculus OX=10090 GN=Mtx2 PE=1 SV=1	FALSE		29	7	14	7	7	7	High	47.836	340	0	High	High	High	861.3	875.7	813.2	-0.02	0.08	0.11	0.893935	0.527966	0.299364	1	1	0.896002	Found	Found	Found	Found	Found	Found	Found	Found	Found	Found	Found	Found	Found	Found	Found	454.8	590.1	608.4	610.8	809.8	471.2	914.9	818.1	480.2	564.7	395.1	714.7	628	557.2	412.1	3.72	6.39	7.15	5	5	5	cell organization and biogenesis;transport		other membranes;mitochondrion;nucleus;other cell component	Pf10568, Pf17171	53375	ENSMUSG00000027099	Mtx2			0	1		5	5	5	5	5	5	5	5	5	5	5	5	5	5	5	263	29.7
2675	Master Protein	mmu:104601; Q5SUV2; Q80YS8; Q8R2Q9	Q5SUV2	MYCBP-associated protein OS=Mus musculus OX=10090 GN=Mycbpap PE=1 SV=1	FALSE		2	2	3	2	2	2	High	5.715	28	0	High	High	High	403	310.3	416.6	0.38	-0.05	-0.42	0.0141201	0.633009	0.00271546	0.116677	1	0.0390304	Found	Found	Found	Found	Found	Found	Found	Found	Found	Found	Found	Found	Found	Found	Found	192.4	238.1	299.9	273.6	401	178.6	306.9	287.5	197.1	168.6	168.1	370	329.3	244.6	255.4	7.53	14.18	9.06	5	5	5	cell-cell signaling;other biological processes		other membranes;other cell component	Pf14646	104601	ENSMUSG00000039110	Mycbpap			0	1		2	2	2	2	2	2	2	2	2	2	2	2	2	2	2	932	106.4
4070	Master Protein	mmu:237400; Q3UE17	Q3UE17	RNA-binding protein MEX3D OS=Mus musculus OX=10090 GN=Mex3d PE=1 SV=2	FALSE		14	6	7	6	6	5	High	28.314	127	0	High	High	High	439.7	373.8	432.7	0.23	0.02	-0.21	0.031548	0.81038	0.0936672	0.20443	1	0.453881	Found	Found	Found	Found	Found	Found	Found	Found	Found	Found	Found	Found	Found	Found	Found	184.8	301.2	349.1	278.5	534.3	188.1	369.7	384.2	185.1	202.6	158.9	384.3	378.8	262.8	231.2	16.11	8.99	10.88	5	5	5	RNA metabolism OR transcription;other metabolic processes;other biological processes	nucleic acid binding activity;other molecular function	nucleus;other cell component	Pf00013, Pf13920	237400		Mex3d			0	1		3	3	3	3	3	3	3	3	3	3	3	3	3	3	3	643	65.3
2948	None		sp	P68871 HBB_HUMAN	TRUE	Contaminants cRAP	13	2	17	2	2	0	High	13.565	246	0	High	High	High	1763	2267.9	3824.9	-0.36	-1.12	-0.75	0.836713	0.382384	0.707287	1	1	1	Found	Found	Found	Found	Found	Found	Found	Found	Found	Found	Found	Found	Found	Found	Found	1301.6	1207.8	1127	1244.5	793.7	1105	1120.6	1424.3	1542.9	1841.4	1862.3	803.2	1292.3	2324.4	2470.5	37.23	37.53	54.4	5	5	5										0	1		2	2	2	2	2	2	2	2	2	2	2	2	2	2	2	146	15.9
4071	Master Protein	Q8C0Y8; Q91WJ8	Q91WJ8	Far upstream element-binding protein 1 OS=Mus musculus OX=10090 GN=Fubp1 PE=1 SV=1	FALSE		36	21	36	18	23	18	High	95.282	585	0	High	High	High	1811.1	2137.5	2356.6	-0.24	-0.38	-0.14	0.970945	0.961365	0.872978	1	1	1	Found	Found	Found	Found	Found	Found	Found	Found	Found	Found	Found	Found	Found	Found	Found	1200.4	1240.8	1276.6	1549.5	1221.6	1184.9	1263.1	1165.1	1305	1378.2	1150.4	1216.1	1147.8	1440.1	1248	23.67	32.43	27.76	5	5	5	cell cycle OR cell proliferation;developmental processes;other biological processes	nucleic acid binding activity	nucleus;other cell component	Pf00013, Pf09005		ENSMUSG00000028034	Fubp1			0	1	Acetylhypusine [C328]	11	11	11	11	11	11	11	11	11	11	11	11	11	11	11	651	68.5
4072	Master Protein	mmu:76332; Q3TF44; Q921L5; Q9CSQ1	Q921L5	Conserved oligomeric Golgi complex subunit 2 OS=Mus musculus OX=10090 GN=Cog2 PE=1 SV=2	FALSE		20	12	17	12	12	12	High	50.767	298	0	High	High	High	1092	1063.6	1165.7	0.04	-0.09	-0.13	0.854931	0.879735	0.577915	1	1	1	Found	Found	Found	Found	Found	Found	Found	Found	Found	Found	Found	Found	Found	Found	Found	530.5	746.7	889	741.4	1236.2	490	1225.5	1247.2	587.1	682	467.9	1170.6	997.4	708.4	596.8	8.94	10.01	9.28	5	5	5	cell organization and biogenesis;other metabolic processes;transport	other molecular function	other membranes;cytosol;ER/Golgi	Pf06148, Pf12022	76332	ENSMUSG00000031979	Cog2	COPI-mediated anterograde transport; Retrograde transport at the Trans-Golgi-Network; Intra-Golgi traffic		3	1	Acetylhypusine [C571]	10	10	10	10	10	10	10	10	10	10	10	10	10	10	10	731	82
4074	Master Protein	mmu:218232; Q3V0Z6; Q3V3K9; Q3V3Y0; Q6NV81; Q6NZK8; Q8BKD9	Q6NZK8	Protein tyrosine phosphatase domain-containing protein 1 OS=Mus musculus OX=10090 GN=Ptpdc1 PE=1 SV=1	FALSE		9	6	8	6	6	6	High	30.051	154	0	High	High	High	324.4	238.8	275.4	0.44	0.24	-0.21	0.305386	0.92762	0.489033	0.838401	1	1	Found	Found	Found	Found	Found	Found	Found	Found	Found	Found	Found	Found	Found	Found	Found	107	212.3	237.9	220.3	398.7	88	289.9	330.4	124.8	154	97.5	344.9	283.6	167.4	139.6	22.67	23.11	23.68	5	5	5	cell organization and biogenesis;signal transduction	other molecular function	nucleus;other cell component	Pf00782	218232	ENSMUSG00000038042	Ptpdc1			0	1		3	3	3	3	3	3	3	3	3	3	3	3	3	3	3	747	83.9
4075	Master Protein	A2AJ15; mmu:227619	A2AJ15	Endoplasmic reticulum mannosyl-oligosaccharide 1,2-alpha-mannosidase OS=Mus musculus OX=10090 GN=Man1b1 PE=1 SV=1	FALSE		5	3	4	3	3	3	High	10.656	36	0	High	High	High	210.2	137.2	139	0.62	0.6	-0.02	0.798082	0.735862	0.993352	1	1	1	Found	Found	Found	Found	Found	Found	Found	Found	Found	Found	Found	Found	Found	Found	Found	53.9	151.8	151.7	124.4	252.1	58.9	216.2	243.1	75.7	87.2	46.1	225.7	184.7	84.5	63.3	29.31	32.55	40.97	5	5	5	protein metabolism;other metabolic processes;stress response	other molecular function	other membranes;ER/Golgi;other cell component	Pf01532	227619	ENSMUSG00000036646	Man1b1			0	1		3	3	3	3	3	3	3	3	3	3	3	3	3	3	3	658	75.1
4076	Master Protein	mmu:12235; O08901; O09007	O08901	Mitotic checkpoint serine/threonine-protein kinase BUB1 OS=Mus musculus OX=10090 GN=Bub1 PE=1 SV=1	FALSE		2	2	2	2	2	2	High	5.386	16	0	High	High	High	28.5	23.2	22.2	0.29	0.36	0.07	0.495099	0.162444	0.707715	1	1	1	Found	Found	Found	Found	Found	Found	Found	Found	Found	Found	Found	Found	Found	Found	Found	10	18.2	23.2	19.3	27.1	9.5	19.2	28.5	12.8	17.1	6.4	24.8	18.2	11.4	11.8	16.18	17.44	23.61	5	5	5	cell cycle OR cell proliferation;cell organization and biogenesis;signal transduction;other biological processes	kinase activity;other molecular function	cytosol;nucleus;other cell component	Pf00069, Pf08311	12235		Bub1	Separation of Sister Chromatids; Resolution of Sister Chromatid Cohesion; RHO GTPases Activate Formins; EML4 and NUDC in mitotic spindle formation; Amplification of signal from unattached kinetochores via a MAD2 inhibitory signal		6	1		1	1	1	1	1	1	1	1	1	1	1	1	1	1	1	1058	119.5
4077	Master Protein	mmu:53318; O70209	O70209	PDZ and LIM domain protein 3 OS=Mus musculus OX=10090 GN=Pdlim3 PE=1 SV=1	FALSE		13	3	4	3	3	3	High	14.777	149	0	High	High	High	188.4	236.9	194.4	-0.33	-0.04	0.29	0.00807401	0.924649	0.0159125	0.0783863	1	0.139013	Found	Found	Found	Found	Found	Found	Found	Found	Found	Found	Found	Found	Found	Found	Found	106.8	117.8	136	129.5	166.9	139.5	220.2	197.4	137.9	152.8	86	166.5	150.4	125.5	95.4	9.11	13.84	5.08	5	5	5	cell organization and biogenesis;developmental processes;other biological processes	cytoskeletal activity;other molecular function	cytosol;cytoskeleton;other cell component	Pf00412, Pf00595, Pf15936	53318	ENSMUSG00000031636	Pdlim3			0	1		3	3	3	3	3	3	3	3	3	3	3	3	3	3	3	316	34.3
4078	Master Protein	mmu:13036; P49935; Q3UCD6	P49935	Pro-cathepsin H OS=Mus musculus OX=10090 GN=Ctsh PE=1 SV=2	FALSE		20	6	11	6	6	6	High	41.552	283	0	High	High	High	911.5	1544.2	1265.2	-0.76	-0.47	0.29	0.102346	0.637616	0.406257	0.441142	1	1	Found	Found	Found	Found	Found	Found	Found	Found	Found	Found	Found	Found	Found	Found	Found	734.1	540.8	657.9	783.1	605.1	1067.6	1085.3	1069.8	1061.8	995.7	674.3	658.8	734	891.3	670	33.36	31.7	28.25	5	5	5	protein metabolism;other metabolic processes;developmental processes;signal transduction;other biological processes	enzyme regulator activity;other molecular function	non-structural extracellular;cytosol;cytoskeleton;other cytoplasmic organelle;other cell component	Pf00112, Pf08246	13036	ENSMUSG00000032359	Ctsh	MHC class II antigen presentation; Neutrophil degranulation; Surfactant metabolism		3	1		5	5	5	5	5	5	5	5	5	5	5	5	5	5	5	333	37.1
4080	Master Protein	mmu:56382; Q9R0M6	Q9R0M6	Ras-related protein Rab-9A OS=Mus musculus OX=10090 GN=Rab9a PE=1 SV=1	FALSE		20	3	6	3	3	3	High	21.638	78	0	High	High	High	671.6	837.5	683.1	-0.32	-0.02	0.29	0.0398823	0.989694	0.0508066	0.238345	1	0.313336	Found	Found	Found	Found	Found	Found	Found	Found	Found	Found	Found	Found	Found	Found	Found	357.6	429.9	484.8	458.8	559.5	536.2	695.9	685.8	480.3	540	302.3	533.8	461.7	445.6	378.1	7.71	19.85	9.49	5	5	5	transport;signal transduction;other biological processes	other molecular function	plasma membrane;other membranes;cytosol;ER/Golgi;other cytoplasmic organelle;other cell component	Pf00071	56382	ENSMUSG00000079316	Rab9a	Retrograde transport at the Trans-Golgi-Network; RAB geranylgeranylation; RAB GEFs exchange GTP for GDP on RABs; RHOBTB3 ATPase cycle		4	1		3	3	3	3	3	3	3	3	3	3	3	3	3	3	3	201	22.9
4081	Master Protein	mmu:19139; Q76MX9; Q9D7G0	Q9D7G0	Ribose-phosphate pyrophosphokinase 1 OS=Mus musculus OX=10090 GN=Prps1 PE=1 SV=4	FALSE		14	5	11	2	6	2	High	27.496	86	0	High	High	High	436	374.5	321.7	0.22	0.44	0.22	0.792961	0.357693	0.725468	1	1	1	Found	Found	Found	Found	Found	Found	Found	Found	Found	Found	Found	Found	Found	Found	Found	169.7	298.7	333.4	249	485.9	152.8	475.2	528.8	156.3	241.5	133.1	374.5	321.3	182	170.4	16.34	26.71	17.55	5	5	5	other metabolic processes;developmental processes	kinase activity;other molecular function	other cell component	Pf13793, Pf14572	19139	ENSMUSG00000031432	Prps1	5-Phosphoribose 1-diphosphate biosynthesis	Purine metabolism	2	1		2	2	2	2	2	2	2	2	2	2	2	2	2	2	2	318	34.8
4082	Master Protein	mmu:14674; P27601; Q6PF99	P27601	Guanine nucleotide-binding protein subunit alpha-13 OS=Mus musculus OX=10090 GN=Gna13 PE=1 SV=1	FALSE		28	10	15	8	10	8	High	39.503	186	0	High	High	High	948	687.4	703.4	0.46	0.43	-0.03	0.791906	0.789432	0.999989	1	1	1	Found	Found	Found	Found	Found	Found	Found	Found	Found	Found	Found	Found	Found	Found	Found	323	649.5	729.4	562.2	1062.7	265.6	1156.6	1225.9	315.5	443.3	260.1	960.3	829.9	427.5	337.1	19.67	39.48	29.63	5	5	5	stress response;developmental processes;signal transduction;other biological processes	signal transduction activity or receptor binding;other molecular function	plasma membrane;other membranes;cytosol;nucleus;other cell component	Pf00503	14674	ENSMUSG00000020611	Gna13	RAC1 GTPase cycle; Thromboxane signalling through TP receptor; Thrombin signalling through proteinase activated receptors (PARs); CDC42 GTPase cycle; NRAGE signals death through JNK; G alpha (12/13) signalling events	G protein signaling pathways; G13 signaling pathway; Regulation of actin cytoskeleton	9	1		6	6	6	6	6	6	6	6	6	6	6	6	6	6	6	377	44
4083	Master Protein	mmu:107701; Q8QZY9	Q8QZY9	Splicing factor 3B subunit 4 OS=Mus musculus OX=10090 GN=Sf3b4 PE=1 SV=1	FALSE		28	8	22	8	9	8	High	66.838	447	0	High	High	High	1145.3	1319.3	1477	-0.2	-0.37	-0.16	0.986626	0.897092	0.821535	1	1	1	Found	Found	Found	Found	Found	Found	Found	Found	Found	Found	Found	Found	Found	Found	Found	761.2	784.7	808	898.1	693.9	742	734.7	707.3	846.3	850.7	722.1	732.7	725.8	897.6	865.4	25.42	35.26	29.96	5	5	5	RNA metabolism OR transcription;other metabolic processes;other biological processes	nucleic acid binding activity;other molecular function	nucleus	Pf00076	107701	ENSMUSG00000068856	Sf3b4	mRNA Splicing - Major Pathway; mRNA Splicing - Minor Pathway	mRNA processing	3	1		7	7	7	7	7	7	7	7	7	7	7	7	7	7	7	424	44.3
4084	Master Protein	E9Q926; mmu:20717; Q03734; Q62260	Q03734	Serine protease inhibitor A3M OS=Mus musculus OX=10090 GN=Serpina3m PE=1 SV=2	FALSE		21	8	28	1	9	1	High	78.684	594	0	High	High	High	104.9	127.6	114.9	-0.28	-0.13	0.15	0.113675	0.506165	0.565031	0.471599	1	1	Found	Found	Found	Found	Found	Found	Found	Found	Found	Found	Found	Found	Found	Found	Found	56.6	62.5	58.5	82.1	99.5	68.3	110.6	111.2	70.4	111.8	64.3	74.9	88.2	79.2	60.8	15.99	19.32	19.25	5	5	5	other biological processes	enzyme regulator activity	non-structural extracellular	Pf00079	20717	ENSMUSG00000079012	Serpina3m			0	1	Acetylhypusine [C259]	1	1	1	1	1	1	1	1	1	1	1	1	1	1	1	418	47
4085	Master Protein	A2AMD5; mmu:74182; Q3TLV6; Q80TD5; Q8BKJ7; Q8BKW7; Q8C0L9; Q8CFW2; Q9D759	Q8C0L9	Glycerophosphocholine phosphodiesterase GPCPD1 OS=Mus musculus OX=10090 GN=Gpcpd1 PE=1 SV=1	FALSE		7	3	3	3	3	3	High	13.276	76	0	High	High	High	171	142	133.9	0.27	0.35	0.08	0.992481	0.885263	0.933037	1	1	1	Found	Found	Found	Found	Found	Found	Found	Found	Found	Found	Found	Found	Found	Found	Found	66.7	117.2	137.7	103.6	199.6	65	240.8	232.4	65.6	91.5	59.3	198.1	162	76.5	62.5	17.44	33.96	30.91	5	5	5	other metabolic processes;other biological processes	other molecular function	cytosol;other cell component	Pf00686, Pf03009	74182	ENSMUSG00000027346	Gpcpd1			0	1		2	2	2	2	2	2	2	2	2	2	2	2	2	2	2	675	76.5
4086	Master Protein	A2AEK9; mmu:229725; Q99LI2	Q99LI2	Chloride channel CLIC-like protein 1 OS=Mus musculus OX=10090 GN=Clcc1 PE=1 SV=1	FALSE		7	3	3	3	3	3	High	9.558	42	0	High	High	High	150.5	159.3	158.8	-0.08	-0.08	0	0.941357	0.644313	0.83399	1	1	1	Found	Found	Found	Found	Found	Found	Found	Found	Found	Found	Found	Found	Found	Found	Found	70.8	112.2	114.8	102.2	138.3	77.6	162.1	156.4	72.1	106.1	71	136.7	126.5	96.5	81.7	5.76	9.05	2.67	5	5	5	transport	transporter activity	other membranes;ER/Golgi;nucleus;other cell component	Pf05934	229725	ENSMUSG00000027884	Clcc1			0	1		1	1	1	1	1	1	1	1	1	1	1	1	1	1	1	539	60.6
4087	Master Protein	mmu:16151; O88522; Q924H4	O88522	NF-kappa-B essential modulator OS=Mus musculus OX=10090 GN=Ikbkg PE=1 SV=2	FALSE		6	2	2	2	2	2	High	5.887	28	0	High	High	High	57.5	64.3	51.8	-0.16	0.15	0.31	0.0794003	0.412087	0.00761548	0.375801	1	0.0823761	Found	Found	Found	Found	Found	Found	Found	Found	Found	Found	Found	Found	Found	Found	Found	26.9	32	41.5	39.3	59.4	31.3	62	71.1	36.6	40	19	54.2	41.7	28.3	27.4	10.51	5.58	13.55	5	5	5	cell organization and biogenesis;stress response;signal transduction;other biological processes	signal transduction activity or receptor binding;other molecular function	cytosol;cytoskeleton;nucleus;other cell component	Pf11577, Pf16516, Pf18414	16151	ENSMUSG00000004221	Ikbkg	Ub-specific processing proteases; Downstream TCR signaling; FCERI mediated NF-kB activation; CLEC7A (Dectin-1) signaling; Activation of NF-kappaB in B cells; Ovarian tumor domain proteases; Regulation of TNFR1 signaling; TNFR1-induced NFkappaB signaling pathway; NOD1/2 Signaling Pathway; IKK complex recruitment mediated by RIP1; activated TAK1 mediates p38 MAPK activation; SUMOylation of immune response proteins; RIP-mediated NFkB activation via ZBP1; TAK1-dependent IKK and NF-kappa-B activation ; MAP3K8 (TPL2)-dependent MAPK1/3 activation; TRAF6 mediated NF-kB activation; IRAK1 recruits IKK complex; IRAK1 recruits IKK complex upon TLR7/8 or 9 stimulation; JNK (c-Jun kinases) phosphorylation and activation mediated by activated human TAK1	EBV LMP1 signaling; Estrogen signaling; Apoptosis; Nod-like receptor (NLR) signaling pathway; MicroRNAs in cardiomyocyte hypertrophy; Chemokine signaling pathway; Focal adhesion: PI3K-Akt-mTOR signaling pathway; Mapk signaling pathway; Fibrin complement receptor 3 signaling pathway; Toll-like receptor signaling	30	1		1	1	1	1	1	1	1	1	1	1	1	1	1	1	1	412	47.9
4089	Master Protein	mmu:56812; Q3TB24; Q8BPF6; Q921S2; Q9QYI5	Q9QYI5	DnaJ homolog subfamily B member 2 OS=Mus musculus OX=10090 GN=Dnajb2 PE=1 SV=3	FALSE		23	6	8	5	6	5	High	27.757	128	0	High	High	High	622.5	610.8	810.4	0.03	-0.38	-0.41	0.390958	0.999158	0.371788	0.957786	1	0.977499	Found	Found	Found	Found	Found	Found	Found	Found	Found	Found	Found	Found	Found	Found	Found	487.8	426.5	435.7	539.5	467.2	313.9	394.7	386.7	382.6	393.9	387.9	393.5	420.2	533.2	429.1	27.58	26.26	28.56	5	5	5	protein metabolism;other metabolic processes;stress response;other biological processes	other molecular function	other membranes;cytosol;ER/Golgi;nucleus;other cell component	Pf00226	56812	ENSMUSG00000026203	Dnajb2			0	1		3	3	3	3	3	3	3	3	3	3	3	3	3	3	3	324	35.6
4091	Master Protein	mmu:68219; Q3UJK1; Q9CQF3	Q9CQF3	Cleavage and polyadenylation specificity factor subunit 5 OS=Mus musculus OX=10090 GN=Nudt21 PE=1 SV=1	FALSE		28	6	14	6	7	6	High	31.818	235	0	High	High	High	1751.1	1468.9	1595.5	0.25	0.13	-0.12	0.0198168	0.475657	0.157683	0.146559	1	0.626162	Found	Found	Found	Found	Found	Found	Found	Found	Found	Found	Found	Found	Found	Found	Found	1034.5	1269.2	1215.4	1188.9	1506.4	720.6	1393	1468.9	877.3	889.8	860.7	1251.6	1229.2	1089.5	844.9	10.73	5.51	12.37	5	5	5	cell organization and biogenesis;RNA metabolism OR transcription;other metabolic processes;other biological processes	nucleic acid binding activity;other molecular function	cytoskeleton;nucleus;other cell component	Pf13869	68219	ENSMUSG00000031754	Nudt21	mRNA 3'-end processing; RNA Polymerase II Transcription Termination; mRNA Splicing - Major Pathway; Processing of Intronless Pre-mRNAs	mRNA processing	5	1		5	5	5	5	5	5	5	5	5	5	5	5	5	5	5	227	26.2
4092	Master Protein	mmu:20044; P06366; P62264; Q544W4	P62264	40S ribosomal protein S14 OS=Mus musculus OX=10090 GN=Rps14 PE=1 SV=3	FALSE		39	6	9	6	7	6	High	31.059	157	0	High	High	High	806.7	762.7	723	0.08	0.16	0.08	0.997306	0.999962	0.997904	1	1	1	Found	Found	Found	Found	Found	Found	Found	Found	Found	Found	Found	Found	Found	Found	Found	288.9	562.2	582.3	502.2	900.9	351	833.5	912.6	368	491.8	280.1	861.5	706.3	408.4	382.9	17.11	12.51	19.26	5	5	5	cell organization and biogenesis;protein metabolism;RNA metabolism OR transcription;other metabolic processes;developmental processes;other biological processes	nucleic acid binding activity;other molecular function	cytosol;translational apparatus;nucleus;other cell component	Pf00411	20044	ENSMUSG00000024608	Rps14	SRP-dependent cotranslational protein targeting to membrane; L13a-mediated translational silencing of Ceruloplasmin expression; Major pathway of rRNA processing in the nucleolus and cytosol; Formation of a pool of free 40S subunits; GTP hydrolysis and joining of the 60S ribosomal subunit; Nonsense Mediated Decay (NMD) independent of the Exon Junction Complex (EJC); Nonsense Mediated Decay (NMD) enhanced by the Exon Junction Complex (EJC); Translation initiation complex formation; Formation of the ternary complex, and subsequently, the 43S complex; Ribosomal scanning and start codon recognition	Cytoplasmic ribosomal proteins; mRNA processing	12	1		7	7	7	7	7	7	7	7	7	7	7	7	7	7	7	151	16.3
4093	Master Protein	mmu:70584; Q6ZPX0; Q80Z97; Q8BTW9; Q9CS71	Q8BTW9	Serine/threonine-protein kinase PAK 4 OS=Mus musculus OX=10090 GN=Pak4 PE=1 SV=1	FALSE		8	4	6	4	4	3	High	19.21	168	0	High	High	High	60.9	67.3	62.5	-0.14	-0.04	0.11	0.235888	0.958719	0.153864	0.738679	1	0.619954	Found	Found	Found	Found	Found	Found	Found	Found	Found	Found	Found	Found	Found	Found	Found	30.2	51	44	40.5	53	31.2	66.6	67	37.9	52.7	22.4	54.8	50.2	38	35.2	11.28	9.89	10.21	5	5	5	cell cycle OR cell proliferation;cell organization and biogenesis;protein metabolism;other metabolic processes;developmental processes;signal transduction;other biological processes	kinase activity;other molecular function	other cell component	Pf00069, Pf00786	70584	ENSMUSG00000030602	Pak4	RAC1 GTPase cycle; RHOG GTPase cycle; RHOH GTPase cycle; CDC42 GTPase cycle; RAC2 GTPase cycle; RAC3 GTPase cycle; RHOQ GTPase cycle; RHOJ GTPase cycle; RHOU GTPase cycle; RHOV GTPase cycle	ErbB signaling pathway; Regulation of actin cytoskeleton; Integrin-mediated cell adhesion; Focal adhesion	14	1		2	2	2	2	2	2	2	2	2	2	2	2	2	2	2	593	64.6
5206	None	A0A091DQ28; A0A091EBT4; A0A091GSF2; A0A091GVU0; A0A091JKH4; A0A093GLM6; A0A096N2Y2; A0A098M1X6; A0A0A0AU99; A0A1S3APV3; A0A1U7QEW4; A0A1W7RJM3; A0A218VBM4; A0A226MSL5; A0A226P6B7; A0A250XZP0; A0A2I0UAK3; A0A2J8M6H1; A0A2J8R810; A0A2K5EBS2; A0A2K5IRF2; A0A2K5S578; A0A2K5TYP0; A0A2K6ANM2; A0A2K6G1G8; A0A2K6LSJ0; A0A2P4SXB1; A0A2R9AZU8; A0A2U3W9D6; A0A2U4BVD6; A0A2Y9E0P7; A0A2Y9HE43; A0A2Y9L6W7; A0A2Y9LGX2; A0A2Y9S7L7; A0A3L7I1B1; A0A3L8S8G5; A0A3M0KHK7; A0A3Q7NT51; A0A3Q7XBU7; A0A452H615; A0A452RJE1; A0A480QNI6; A0A4U1EEU3; A0A4W2GZT5; A0A4X2JWN6; A0A5J5MT96; A0A5N3VLN8; A0A663E501; A0A667HAA9; A0A669PGX8; A0A670I895; A0A671F3Z0; A0A672U2N2; A0A673SW94; A0A6B2F569; A0A6B2F5D9; A0A6D2XHK8; A0A6I9K009; A0A6I9M0F0; A0A6I9XXG7; A0A6J0HG37; A0A6J0T852; A0A6J1U9U4; A0A6J1YDW3; A0A6J2GP26; A0A6J2NA43; A0A6J3CTV5; A0A6J3EY96; A0A6P3ERW2; A0A6P3FJ88; A0A6P3HAS4; A0A6P4TMM9; A0A6P5LDM6; A0A6P9CIM0; A0A6P9EZA5; A0A7J7EZ09; A0A7J7RJI6; A0A7J7RTV4; A0A7J8B841; A0A7J8BL15; A0A7K4JPE4; A0A7K4PSI7; A0A7K4QY10; A0A7K4RLR4; A0A7K4UDE9; A0A7K4UY42; A0A7K4W696; A0A7K4XA22; A0A7K4Y8W8; A0A7K4ZFF1; A0A7K5BDX3; A0A7K5D428; A0A7K5GNW3; A0A7K5HRK1; A0A7K5IK78; A0A7K5JXK4; A0A7K5KX43; A0A7K5MSI7; A0A7K5NP28; A0A7K5PKH5; A0A7K5QIU3; A0A7K5S142; A0A7K5SPK9; A0A7K5UC76; A0A7K5W8H5; A0A7K5XD37; A0A7K5Y7M0; A0A7K5ZW11; A0A7K6B2F8; A0A7K6BQV7; A0A7K6DCL1; A0A7K6EXZ1; A0A7K6FLR8; A0A7K6GNU4; A0A7K6HR31; A0A7K6J4T9; A0A7K6K4L6; A0A7K6LWQ9; A0A7K6M0L3; A0A7K6P948; A0A7K6RCV4; A0A7K6TEI2; A0A7K6VY88; A0A7K6XPH0; A0A7K6Z9M8; A0A7K6ZR93; A0A7K7AYM3; A0A7K7C659; A0A7K7DZL3; A0A7K7EWS4; A0A7K7G760; A0A7K7IH73; A0A7K7KDI8; A0A7K7KKJ6; A0A7K7MNF7; A0A7K7NEW8; A0A7K7PM04; A0A7K7QH90; A0A7K7RDG5; A0A7K7TAJ1; A0A7K7U609; A0A7K7XKX1; A0A7K8AQB9; A0A7K8BQL5; A0A7K8CRX7; A0A7K8EFR7; A0A7K8FRF9; A0A7K8GQ26; A0A7K8HWN9; A0A7K8ISA9; A0A7K8JPZ4; A0A7K8KS65; A0A7K8M0C5; A0A7K8N2Y9; A0A7K8PDY4; A0A7K8QME0; A0A7K8S6K4; A0A7K8T8U7; A0A7K8U5E0; A0A7K8VJC8; A0A7K8WMV3; A0A7K8Y2D4; A0A7K8YWW6; A0A7K8ZV32; A0A7K9AJ30; A0A7K9BS34; A0A7K9D6V1; A0A7K9EI05; A0A7K9FLR9; A0A7K9I701; A0A7K9IMC9; A0A7K9KC93; A0A7K9MVB8; A0A7K9NB46; A0A7K9PEG9; A0A7K9RST5; A0A7K9TK91; A0A7K9V843; A0A7K9W2K2; A0A7K9WX62; A0A7L0AFU5; A0A7L0BDS5; A0A7L0CIB3; A0A7L0EPL5; A0A7L0FCD1; A0A7L0G7Q5; A0A7L0HND8; A0A7L0II88; A0A7L0KT22; A0A7L0LSN2; A0A7L0NLS0; A0A7L0P7X4; A0A7L0RUG0; A0A7L0SJQ9; A0A7L0UGT7; A0A7L0XTP2; A0A7L0ZS39; A0A7L1B939; A0A7L1BT59; A0A7L1DMI6; A0A7L1DWR3; A0A7L1F253; A0A7L1GIR7; A0A7L1HPS8; A0A7L1IC62; A0A7L1K5Y1; A0A7L1L5V3; A0A7L1M7T5; A0A7L1NKU4; A0A7L1R8Z0; A0A7L1T000; A0A7L1U068; A0A7L1XCH6; A0A7L1YLD6; A0A7L2B7P4; A0A7L2BR48; A0A7L2CKL5; A0A7L2ESG9; A0A7L2FHP9; A0A7L2FY76; A0A7L2HHD4; A0A7L2IA74; A0A7L2JHG8; A0A7L2KMU3; A0A7L2LNS8; A0A7L2P8R5; A0A7L2QEC4; A0A7L2RU84; A0A7L2TB66; A0A7L2UV13; A0A7L2XQZ8; A0A7L2Z1X6; A0A7L2ZLP6; A0A7L3CN30; A0A7L3D9C1; A0A7L3GMY1; A0A7L3GYG9; A0A7L3ID24; A0A7L3IXN1; A0A7L3KUM5; A0A7L3LJJ7; A0A7L3M3X9; A0A7L3PPQ0; A0A7L3QHZ1; A0A7L3RH67; A0A7L3SGI7; A0A7L3U4P6; A0A7L3VNT2; A0A7L3WD55; A0A7L3Y1G6; A0A7L3YVD7; A0A7L3ZS54; A0A7L4AN29; A0A7L4CQM9; A0A7L4D5C7; A0A7L4DZI8; A0A7L4G527; A0A7L4GV55; A0A7L4IYY1; A0A7L4JN17; A0A7L4KJ61; A0A7L4MPA2; A0A7L4NEP2; A0A835NXC8; A0A850U7W3; A0A850V3D3; A0A850XEM6; A0A850Y843; A0A850ZDL2; A0A851BEY3; A0A851CN67; A0A851DTB7; A0A851EK28; A0A851FDE8; A0A851J837; A0A851KA41; A0A851LW39; A0A851NRY4; A0A851QJ25; A0A851RNA5; A0A851U848; A0A851VUC7; A0A851WKT2; A0A851XT74; A0A851YL06; A0A851ZBL2; A0A852BHA9; A0A852CRR6; A0A852D425; A0A852E1V9; A0A852F792; A0A852GJG7; A0A852IBF3; A0A852JDC5; A0A852JR42; A0A852KVX0; A0A852LXY4; A0A852NS61; A0A8B6ZNK4; A0A8B7GBR5; A0A8B7Q300; A0A8B8TZT0; A0A8B9CLG9; A0A8B9DEA1; A0A8B9GFW6; A0A8B9NJE6; A0A8B9QKT1; A0A8B9SHJ3; A0A8B9Y7Y7; A0A8C0DED2; A0A8C0H293; A0A8C0LYE1; A0A8C0N2I3; A0A8C2UWB6; A0A8C3CSU8; A0A8C3FFU4; A0A8C3L8M1; A0A8C3PH13; A0A8C3QCR3; A0A8C3SQW8; A0A8C3TNI9; A0A8C3WY11; A0A8C4LQF0; A0A8C4U1I2; A0A8C4YAW6; A0A8C5IXG8; A0A8C5P2E0; A0A8C5RKR8; A0A8C5UFH7; A0A8C6FKL7; A0A8C6GS76; A0A8C6NGV1; A0A8C6QM24; A0A8C7BWL1; A0A8C8BUD5; A0A8C8S3P8; A0A8C8Y8T7; A0A8C9C427; A0A8C9LFS5; A0A8C9MJH4; A0A8D0E9T9; A0A8D0FGF9; A0A8D2B3M6; A0A8D2F0S7; A0A8D2GFE7; A0A8D2LUT0; A0A8J4MUQ6; A0A8J4N2X1; A0A8J4NK31; A0A8J4NVY9; A0A8J4PAG4; aju:106984378; bta:281592; ccan:109689807; cjc:100395910; cmy:102943964; dle:111163953; ecb:100065454; egz:104131026; elk:111160482; F7CZ92; F7E1F2; F7FWZ0; F7HNV4; G1K932; G1LEZ5; G1NHJ8; G3SXX7; G3WM41; gga:421534; H0UXP6; H0XEG0; H0ZIF5; H2Q1A9; hsa:58; I3N266; J3SBR4; K7F4I9; lav:100661558; M3XC93; M7AKZ6; mcc:100426612; mcf:102121165; mmu:11459; oas:101107662; oro:101371004; P02568; P68133; P68134; P68135; P68136; P68137; P68138; P68139; P99020; panu:101018268; pcad:102976743; pcw:110217891; pgut:117672003; pon:100172818; ppad:109248958; pps:100987270; pss:102446120; ptr:100609865; pvt:110075363; Q3ZCG3; Q5R9Q5; Q5T8M9; rbb:108537854; rno:29437; shr:100926492; ssc:100154254; T1E7F6; tmu:101345310; tsr:106543751; U3EUL6; U3I8T6; uah:113259054; V8NV61; W5NYJ1	Cont_P68138	Actin, alpha skeletal muscle OS=Bos taurus OX=9913 GN=ACTA1 PE=1 SV=1	TRUE		60	23	131	9	31	0	High	190.592	2465	0	High	High	High	1076.9	1357.5	1195.3	-0.33	-0.15	0.18	0.0378876	0.190485	0.615973	0.231068	1	1	Found	Found	Found	Found	Found	Found	Found	Found	Found	Found	Found	Found	Found	Found	Found	591.6	699.1	826.6	608.8	1021.4	661.4	1116.1	1115.5	817.8	977.4	506.5	1253.4	923	705.9	636	10.9	14.39	8.83	5	5	5	cell organization and biogenesis;other biological processes	cytoskeletal activity;other molecular function	cytosol;cytoskeleton;other cell component	Pf00022	100065454; 100154254; 100172818; 100395910; 100426612; 100542212; 100566789; 100609865; 100661558; 100716933; 100926492; 100955023; 100987270; 101018268; 101107662; 101316902; 101345310; 101371004; 101561057; 101822895; 101972057; 102121165; 102446120; 102836098; 102922102; 102943964; 103127961; 103624093; 104060336; 104131026; 104291844; 104300855; 104488844; 104860683; 104987264; 105499142; 105505494; 105722343; 105823179; 106543751; 108302763; 108498591; 108537854; 109248958; 109689807; 11459; 281592; 29437; 421534; 58	ENSABRG00000018240; ENSACAG00000001104; ENSACCG00020004955; ENSACDG00005004064; ENSACOG00000015573; ENSAMEG00000005186; ENSANAG00000033052; ENSANIG00000015411; ENSAOWG00000018027; ENSAPLG00000004146; ENSAPLG00020002125; ENSBGRG00000020862; ENSBIXG00000012362; ENSBIXG00005025901; ENSBMSG00010014761; ENSBTAG00000046332; ENSCABG00000013181; ENSCAFG00020027254; ENSCAFG00030012637; ENSCANG00000033017; ENSCCAG00000035682; ENSCCNG00000030664; ENSCGRG00001016859; ENSCJAG00000011114; ENSCLAG00000003307; ENSCMMG00000014710; ENSCMUG00000000473; ENSCPBG00000006129; ENSCPGG00000000824; ENSCPIG00010005220; ENSCPOG00000032187; ENSCPVG00000014620; ENSCSRG00000013784; ENSCUSG00005000547; ENSCWAG00000013028; ENSDLEG00000008382; ENSDNVG00000014331; ENSEASG00005010779; ENSECAG00000000207; ENSEGOG00005009171; ENSFCAG00000030433; ENSFTIG00000004572; ENSG00000143632; ENSGAGG00000007922; ENSGALG00000011086; ENSGEVG00005016044; ENSJHYG00000007552; ENSJJAG00000019369; ENSLAFG00000006306; ENSLCNG00005015654; ENSLLTG00000003642; ENSLSDG00000016356; ENSMCSG00000014926; ENSMFAG00000002280; ENSMGAG00000012010; ENSMICG00000007460; ENSMMNG00015014953; ENSMMSG00000010015; ENSMMUG00000022086; ENSMNEG00000003684; ENSMSIG00000009031; ENSMUNG00000016766; ENSMUSG00000031972; ENSNGAG00000008844; ENSNVIG00000023437; ENSOANG00000012845; ENSOARG00000003044; ENSOGAG00000016005; ENSOSUG00000015814; ENSPANG00000005524; ENSPCEG00000011384; ENSPCLG00000000773; ENSPCOG00000022008; ENSPCTG00005016061; ENSPEMG00000019882; ENSPLOG00000020512; ENSPMRG00000005431; ENSPPAG00000033916; ENSPPYG00000000127; ENSPSIG00000002854; ENSPSNG00000011648; ENSPSTG00000017705; ENSPTRG00000002086; ENSRBIG00000037124; ENSRFEG00010013727; ENSRNOG00000017786; ENSSCAG00000003577; ENSSHAG00000014035; ENSSHBG00005006730; ENSSMRG00000022024; ENSSOCG00000011564; ENSSSCG00015047339; ENSSSCG00040044916; ENSSSCG00055024685; ENSSSCG00065076746; ENSSSUG00005003524; ENSSTOG00000024222; ENSSVLG00005008349; ENSTGEG00000010273; ENSTGUG00000010041; ENSUAMG00000015031; ENSUPAG00010000311; ENSVKKG00000017431; ENSVURG00010000907; ENSVURG00010001203	Acta1; ACTA1; LOC101345310; LOC101878061; LOC103127961; LOC111160482; LOC112807841	Striated Muscle Contraction; Striated Muscle Contraction; Striated Muscle Contraction; Striated Muscle Contraction; Striated Muscle Contraction	FAS pathway and stress induction of HSP regulation; Hypothetical network for drug addiction; Myometrial relaxation and contraction pathways; Myometrial relaxation and contraction pathways; Fas ligand pathway and stress induction of heat shock proteins; Striated muscle contraction; Myometrial relaxation and contraction pathways; Physico-chemical features and toxicity-associated pathways; Striated muscle contraction pathway; Myometrial relaxation and contraction pathways; Mechanoregulation and pathology of YAP/TAZ via Hippo and non-Hippo mechanisms; IL-18 signaling pathway; Burn wound healing; Malignant pleural mesothelioma; Striated muscle contraction	20	1	Acetylhypusine [C219; C287]	9	9	9	9	9	9	9	9	9	9	9	9	9	9	9	377	42
3360	Master Protein	mmu:72938; Q3TZR2; Q9D6H2	Q9D6H2	Intraflagellar transport protein 25 homolog OS=Mus musculus OX=10090 GN=Hspb11 PE=1 SV=2	FALSE		35	3	3	3	3	3	High	11.896	71	0	High	High	High	174	132.7	177.9	0.39	-0.03	-0.42	0.0068136	0.508116	0.000945719	0.0703592	1	0.0179818	Found	Found	Found	Found	Found	Found	Found	Found	Found	Found	Found	Found	Found	Found	Found	93.7	116.6	117	127.3	165.1	58.4	122.1	132.7	74.9	103.3	110	171.2	136.9	108.1	90.6	6.57	11.74	16.41	5	5	5	cell organization and biogenesis;transport;developmental processes;signal transduction;other biological processes	other molecular function	cytoskeleton;other cell component		72938	ENSMUSG00000063172	Hspb11	Intraflagellar transport		1	1	Acetylhypusine [C7]	3	3	3	3	3	3	3	3	3	3	3	3	3	3	3	143	16.3
4098	Master Protein	mmu:104158; Q8VCT4; Q91ZV9; Q924V8; Q9ULY1	Q8VCT4	Carboxylesterase 1D OS=Mus musculus OX=10090 GN=Ces1d PE=1 SV=1	FALSE		51	20	56	18	21	18	High	161.802	1314	0	High	High	High	4429.5	4259.2	3951.4	0.06	0.16	0.11	0.755154	0.65513	0.277184	1	1	0.865727	Found	Found	Found	Found	Found	Found	Found	Found	Found	Found	Found	Found	Found	Found	Found	2365.2	2613.7	3430	3007.4	3388.1	2020	5331.6	5605.7	2350.9	2488.7	2042.4	3405.2	3467.9	2401.3	1399.5	12.9	16.98	20.02	5	5	5	cell organization and biogenesis;other metabolic processes;stress response;transport;other biological processes	other molecular function	cytosol;ER/Golgi;other cell component	Pf00135	104158	ENSMUSG00000056973	Ces1d	Metabolism of Angiotensinogen to Angiotensins; Aspirin ADME; Phase I - Functionalization of compounds		3	1	Acetylhypusine [C116]	15	15	15	15	15	15	15	15	15	15	15	15	15	15	15	565	61.7
4099	Master Protein	mmu:235339; Q8BMF4; Q8K2G8; Q8R339; Q91ZB1	Q8BMF4	Dihydrolipoyllysine-residue acetyltransferase component of pyruvate dehydrogenase complex, mitochondrial OS=Mus musculus OX=10090 GN=Dlat PE=1 SV=2	FALSE		42	21	55	21	23	21	High	162.626	935	0	High	High	High	6923	3835.3	5653.3	0.85	0.29	-0.56	0.000729936	0.252955	0.0134578	0.0135128	1	0.122841	Found	Found	Found	Found	Found	Found	Found	Found	Found	Found	Found	Found	Found	Found	Found	2886.3	4750.4	4858.9	4700.4	7131.8	1603.6	4884.1	5316.2	2082.9	2473	2502	5980.5	5015.9	3274.6	2526.7	8.98	20.22	13.89	5	5	5	other metabolic processes	other molecular function	mitochondrion;other cell component	Pf00198, Pf00364, Pf02817	235339	ENSMUSG00000000168	Dlat	Glyoxylate metabolism and glycine degradation; Signaling by Retinoic Acid; Regulation of pyruvate dehydrogenase (PDH) complex	Glycolysis and gluconeogenesis; TCA cycle	6	1	Acetylhypusine [C163; C290; C483; C581]	21	21	21	21	21	21	21	21	21	21	21	21	21	21	21	642	67.9
4100	Master Protein	G3UYF7; mmu:74362; Q3UWG8; Q5S003; Q6Q758; Q8CDR5; Q9CUE5	Q5S003	Sperm-associated antigen 17 OS=Mus musculus OX=10090 GN=Spag17 PE=1 SV=2	FALSE		4	8	9	8	9	8	High	24.902	80	0	High	High	High	221.7	179.5	194.2	0.3	0.19	-0.11	0.891685	0.804459	0.536378	1	1	1	Found	Found	Found	Found	Found	Found	Found	Found	Found	Found	Found	Found	Found	Found	Found	68.9	156.9	160	132.7	216.9	72.9	228.2	224.1	89.9	115.8	79.3	281	209.7	101.8	102.8	18.8	19.22	28.78	5	5	5	cell organization and biogenesis;transport;other biological processes		non-structural extracellular;cytoskeleton;ER/Golgi;other cell component	Pf14874	74362	ENSMUSG00000027867	Spag17			0	1		4	4	4	4	4	4	4	4	4	4	4	4	4	4	4	2320	262.9
4101	Master Protein	A3KPD5; mmu:75778; Q3UUI3; Q8BYS9; Q8R234; Q9D5Y3	Q3UUI3	Acyl-coenzyme A thioesterase THEM4 OS=Mus musculus OX=10090 GN=Them4 PE=1 SV=1	FALSE		19	4	7	4	4	4	High	17.577	72	0	High	High	High	1039.7	513.5	717.1	1.02	0.54	-0.48	0.121338	0.779033	0.3393	0.488816	1	0.944985	Found	Found	Found	Found	Found	Found	Found	Found	Found	Found	Found	Found	Found	Found	Found	272.9	856.3	750.4	606.5	1269	182	885.4	930	238.2	331.1	254.2	1028.7	924.3	410.5	379.8	30.77	42.01	33.65	5	5	5	cell organization and biogenesis;other metabolic processes;transport;signal transduction	other molecular function	plasma membrane;other membranes;cytosol;mitochondrion	Pf03061	75778	ENSMUSG00000028145	Them4	VEGFR2 mediated vascular permeability; Negative regulation of the PI3K/AKT network; CD28 dependent PI3K/Akt signaling; Mitochondrial Fatty Acid Beta-Oxidation; Activation of AKT2		6	1		4	4	4	4	4	4	4	4	4	4	4	4	4	4	4	230	26
4102	Master Protein	mmu:72183; Q6P8X1; Q9CZ03	Q6P8X1	Sorting nexin-6 OS=Mus musculus OX=10090 GN=Snx6 PE=1 SV=2	FALSE		23	10	14	9	10	8	High	38.742	202	0	High	High	High	971.9	988.2	989.3	-0.02	-0.03	0	0.999584	0.976527	0.982265	1	1	1	Found	Found	Found	Found	Found	Found	Found	Found	Found	Found	Found	Found	Found	Found	Found	501.7	652.6	717.5	659.7	921.8	508.1	977.1	954.7	495.4	665.4	433.2	963.3	763.9	607.8	474	2.42	6.05	6.82	5	5	5	transport;other biological processes	signal transduction activity or receptor binding;cytoskeletal activity;other molecular function	other membranes;cytosol;nucleus;other cytoplasmic organelle;other cell component	Pf00787, Pf09325	72183	ENSMUSG00000005656	Snx6			0	1		7	7	7	7	7	7	7	7	7	7	7	7	7	7	7	406	46.6
4103	Master Protein	mmu:73341; Q8C9V4; Q8K4I3	Q8K4I3	Rho guanine nucleotide exchange factor 6 OS=Mus musculus OX=10090 GN=Arhgef6 PE=1 SV=1	FALSE		7	4	6	2	4	2	High	18.935	128	0	High	High	High	54.7	44.8	54.4	0.29	0.01	-0.28	0.516841	0.92167	0.319803	1	1	0.925151	Found	Found	Found	Found	Found	Found	Found	Found	Found	Found	Found	Found	Found	Found	Found	19.2	37.5	48.7	35.1	80	21.6	52.9	57.3	24.7	27.3	20.2	82.7	54.5	31.3	28.8	29.13	13.54	30.38	5	5	5	cell organization and biogenesis;signal transduction	enzyme regulator activity	other cell component	Pf00169, Pf00307, Pf00621, Pf07653, Pf16523, Pf16614, Pf16615	73341		Arhgef6	RAC1 GTPase cycle; CDC42 GTPase cycle; NRAGE signals death through JNK; G alpha (12/13) signalling events; RHOU GTPase cycle; Regulation of cytoskeletal remodeling and cell spreading by IPP complex components; G beta:gamma signalling through CDC42	Regulation of actin cytoskeleton	8	1		1	1	1	1	1	1	1	1	1	1	1	1	1	1	1	771	87
4104	Master Protein	A0PJL7; mmu:76559; Q80XK6; Q8BIQ4; Q8BIV0; Q8R1H5; Q9CWK6	Q80XK6	Autophagy-related protein 2 homolog B OS=Mus musculus OX=10090 GN=Atg2b PE=1 SV=3	FALSE		3	4	4	4	4	4	High	11.549	48	0	High	High	High	146.1	120	123.5	0.28	0.24	-0.04	0.940116	0.918912	0.998178	1	1	1	Found	Found	Found	Found	Found	Found	Found	Found	Found	Found	Found	Found	Found	Found	Found	52.8	100.1	117.4	95.7	198.5	58.5	177.3	191.4	64.7	76.3	47.8	177	137.2	70.2	65.4	24.4	25.38	28.31	5	5	5	cell organization and biogenesis;other metabolic processes;transport	transporter activity;other molecular function	other membranes;ER/Golgi;nucleus;other cell component	Pf09333, Pf12624	76559	ENSMUSG00000041341	Atg2b			0	1		3	3	3	3	3	3	3	3	3	3	3	3	3	3	3	2075	231.3
4105	Master Protein	mmu:75617; P25111; P62852	P62852	40S ribosomal protein S25 OS=Mus musculus OX=10090 GN=Rps25 PE=1 SV=1	FALSE		42	6	14	6	6	6	High	24.036	230	0	High	High	High	2515.8	2401.2	2339.7	0.07	0.1	0.04	0.894293	0.471454	0.736497	1	1	1	Found	Found	Found	Found	Found	Found	Found	Found	Found	Found	Found	Found	Found	Found	Found	1106.2	1916.1	1851.4	1601.2	2386.1	1210.5	2374.2	2391	1490.1	1436.6	967.1	2077.8	1906.1	1373.7	1339.5	8.55	7.04	6.05	5	5	5	cell organization and biogenesis;protein metabolism;RNA metabolism OR transcription;other metabolic processes;other biological processes	other molecular function	cytosol;translational apparatus;nucleus;other cell component	Pf03297	75617	ENSMUSG00000009927	Rps25	SRP-dependent cotranslational protein targeting to membrane; L13a-mediated translational silencing of Ceruloplasmin expression; Major pathway of rRNA processing in the nucleolus and cytosol; Formation of a pool of free 40S subunits; GTP hydrolysis and joining of the 60S ribosomal subunit; Nonsense Mediated Decay (NMD) independent of the Exon Junction Complex (EJC); Nonsense Mediated Decay (NMD) enhanced by the Exon Junction Complex (EJC); Translation initiation complex formation; Formation of the ternary complex, and subsequently, the 43S complex; Ribosomal scanning and start codon recognition	Cytoplasmic ribosomal proteins	11	1		5	5	5	5	5	5	5	5	5	5	5	5	5	5	5	125	13.7
4107	Master Protein	A2A9R3; B7ZWI9; mmu:434903; Q3UNA3	A2A9R3	Melanoma-associated antigen B4 OS=Mus musculus OX=10090 GN=Mageb4 PE=1 SV=1	FALSE		12	5	5	5	5	5	High	16.321	88	0	High	High	High	206.2	162.7	180.2	0.34	0.19	-0.15	0.653828	0.900507	0.892486	1	1	1	Found	Found	Found	Found	Found	Found	Found	Found	Found	Found	Found	Found	Found	Found	Found	68.2	141.3	153.5	125.1	236.2	77	198	195.7	89.8	103.2	67.7	204.8	177.9	109.5	77	20.67	11.85	21.83	5	5	5	other biological processes		nucleus;other cell component	Pf01454, Pf12440	434903	ENSMUSG00000035427	Mageb4			0	1		3	3	3	3	3	3	3	3	3	3	3	3	3	3	3	556	60.9
4108	Master Protein	mmu:20909; P70452; Q3TSL5; Q3UKQ8; Q80WT8	P70452	Syntaxin-4 OS=Mus musculus OX=10090 GN=Stx4 PE=1 SV=1	FALSE		14	4	4	4	4	4	High	13.624	47	0	High	High	High	297.2	432.2	333.4	-0.54	-0.17	0.37	0.206364	0.98403	0.265907	0.690184	1	0.84509	Found	Found	Found	Found	Found	Found	Found	Found	Found	Found	Found	Found	Found	Found	Found	176	203.6	203.7	220.4	233.3	240.5	293.5	263.5	272.4	278.7	164.4	209.7	210.8	202.6	177.7	13.85	27.6	17.52	5	5	5	cell-cell signaling;cell organization and biogenesis;stress response;transport;other biological processes	enzyme regulator activity;cytoskeletal activity;other molecular function	non-structural extracellular;plasma membrane;other membranes;ER/Golgi;other cytoplasmic organelle;other cell component	Pf00804, Pf05739	20909	ENSMUSG00000030805	Stx4	ER-Phagosome pathway; Other interleukin signaling; trans-Golgi Network Vesicle Budding; Disinhibition of SNARE formation	Insulin signaling	5	1		3	3	3	3	3	3	3	3	3	3	3	3	3	3	3	298	34.1
4109	Master Protein	mmu:53890; Q6ZQI2; Q8BPK9; Q8C3B7; Q8CFU9; Q9JLI8	Q9JLI8	Squamous cell carcinoma antigen recognized by T-cells 3 OS=Mus musculus OX=10090 GN=Sart3 PE=1 SV=1	FALSE		9	8	8	8	8	8	High	25.174	62	0	High	High	High	292.5	275.1	217.9	0.09	0.43	0.34	0.92566	0.938289	0.758663	1	1	1	Found	Found	Found	Found	Found	Found	Found	Found	Found	Found	Found	Found	Found	Found	Found	81.9	200.4	226.4	177.5	359.2	114.5	359.4	388.1	129.7	177.4	79.2	358.8	252.3	132.4	112.1	27.7	24.12	35.2	5	5	5	cell cycle OR cell proliferation;cell organization and biogenesis;RNA metabolism OR transcription;other metabolic processes;developmental processes;other biological processes	nucleic acid binding activity;other molecular function	nucleus;other cell component	Pf00076, Pf05391, Pf16605	53890	ENSMUSG00000018974	Sart3		mRNA processing	1	1		3	3	3	3	3	3	3	3	3	3	3	3	3	3	3	962	109.6
23	Master Protein Candidate	P14426	P14426	H-2 class I histocompatibility antigen, D-K alpha chain OS=Mus musculus OX=10090 GN=H2-D1 PE=1 SV=1	FALSE		6	2	3	1	2	0	High	9.165	82	0	High	High	High													Found	Found	Found	Found	Found	Found	Found	Found	Found	Found	Found	Found	Found	Found	Found																						other biological processes	signal transduction activity or receptor binding;other molecular function	non-structural extracellular;plasma membrane;other membranes;ER/Golgi;other cytoplasmic organelle;other cell component	Pf00129, Pf06623, Pf07654			H2-D1			0	1																	362	40.6
4110	Master Protein	mmu:68278; Q3UJV4; Q8C2C2; Q8VDW0	Q8VDW0	ATP-dependent RNA helicase DDX39A OS=Mus musculus OX=10090 GN=Ddx39a PE=1 SV=1	FALSE		39	16	28	8	16	8	High	74.455	472	0	High	High	High	968.5	663.6	708.5	0.55	0.45	-0.09	0.653444	0.996273	0.702508	1	1	1	Found	Found	Found	Found	Found	Found	Found	Found	Found	Found	Found	Found	Found	Found	Found	243.5	663.5	720.8	524.9	1227	228.6	965.2	1017	279.2	427.9	233.9	1338	943.5	378.9	375.2	32.75	35.47	46.26	5	5	5	RNA metabolism OR transcription;other metabolic processes;transport	nucleic acid binding activity;other molecular function	nucleus;other cell component	Pf00270, Pf00271	68278	ENSMUSG00000005481	Ddx39a	Transport of Mature mRNA derived from an Intron-Containing Transcript; mRNA 3'-end processing; RNA Polymerase II Transcription Termination	mRNA processing	4	1	Acetylhypusine [C197]	6	6	6	6	6	6	6	6	6	6	6	6	6	6	6	427	49
4111	Master Protein	mmu:67661; Q6NZK1; Q6VH22; Q80TI4; Q80W19; Q9DAB0	Q6VH22	Intraflagellar transport protein 172 homolog OS=Mus musculus OX=10090 GN=Ift172 PE=1 SV=1	FALSE		8	11	12	11	12	11	High	42.552	133	0	High	High	High	703.9	498.4	610.5	0.5	0.21	-0.29	0.888842	0.903637	0.999359	1	1	1	Found	Found	Found	Found	Found	Found	Found	Found	Found	Found	Found	Found	Found	Found	Found	147.8	482.3	629.6	425.7	1172.2	213.9	795.7	841	275.1	318.8	129.7	896.3	678.3	294.4	323.3	45.95	31.06	44.33	5	5	5	cell organization and biogenesis;protein metabolism;other metabolic processes;transport;developmental processes;signal transduction;other biological processes		cytoskeleton;nucleus;other cell component	Pf00400	67661	ENSMUSG00000038564	Ift172	Hedgehog 'off' state; Intraflagellar transport		2	1		7	7	7	7	7	7	7	7	7	7	7	7	7	7	7	1749	197.4
4112	Master Protein	mmu:56390; P56873	P56873	Protein ZNRD2 OS=Mus musculus OX=10090 GN=Znrd2 PE=1 SV=1	FALSE		25	3	6	3	4	3	High	24.572	194	0	High	High	High	313.2	254	365.8	0.3	-0.22	-0.53	0.27471	0.655817	0.0656031	0.795748	1	0.367471	Found	Found	Found	Found	Found	Found	Found	Found	Found	Found	Found	Found	Found	Found	Found	190.8	201.5	226.1	231.9	261.5	161.9	228.8	207.6	174.5	163.8	207.3	260	215.9	222.3	214	13.38	20.12	21.7	5	5	5				Pf06677	56390	ENSMUSG00000079478; ENSMUSG00000118125	Znrd2			0	1		3	3	3	3	3	3	3	3	3	3	3	3	3	3	3	199	21.3
4114	Master Protein	mmu:102580; Q8BT44; Q8C378; Q8C7G0; Q8VDI9	Q8VDI9	Alpha-1,2-mannosyltransferase ALG9 OS=Mus musculus OX=10090 GN=Alg9 PE=2 SV=1	FALSE		7	3	3	3	3	3	High	10.388	63	0	High	High	High	41.1	38.8	41.1	0.08	0	-0.08	0.513312	0.948781	0.351578	1	1	0.956651	Found	Found	Found	Found	Found	Found	Found	Found	Found	Found	Found	Found	Found	Found	Found	12.2	31.8	29.7	27.9	52.7	6.3	43.6	45.5	14.1	25	13.3	55.2	46.1	25	18.4	26.95	41.49	32.12	5	5	5	protein metabolism;other metabolic processes	other molecular function	other membranes;ER/Golgi	Pf03901	102580	ENSMUSG00000032059	Alg9	Biosynthesis of the N-glycan precursor (dolichol lipid-linked oligosaccharide, LLO) and transfer to a nascent protein		1	1		1	1	1	1	1	1	1	1	1	1	1	1	1	1	1	611	69.5
4115	Master Protein	mmu:67881; Q9D967	Q9D967	Magnesium-dependent phosphatase 1 OS=Mus musculus OX=10090 GN=Mdp1 PE=1 SV=1	FALSE		55	7	12	7	7	7	High	51.681	316	0	High	High	High	568.6	854.5	585.7	-0.59	-0.04	0.54	0.250914	0.975665	0.337735	0.757984	1	0.944027	Found	Found	Found	Found	Found	Found	Found	Found	Found	Found	Found	Found	Found	Found	Found	354	370.3	410.4	488.1	418.7	528.3	551.6	523	560.9	551	347	449.1	384.7	435.4	310.2	20.02	31.93	20.67	5	5	5	other metabolic processes	other molecular function		Pf12689	67881	ENSMUSG00000002329	Mdp1			0	1	Acetylhypusine [C138]	4	4	4	4	4	4	4	4	4	4	4	4	4	4	4	164	18.6
4116	Master Protein	mmu:56044; P05810; P63321	P63321	Ras-related protein Ral-A OS=Mus musculus OX=10090 GN=Rala PE=1 SV=1	FALSE		57	11	20	6	13	6	High	71.774	585	0	High	High	High	1205.2	1105.3	1166.2	0.12	0.05	-0.08	0.933097	0.847473	0.646115	1	1	1	Found	Found	Found	Found	Found	Found	Found	Found	Found	Found	Found	Found	Found	Found	Found	719.8	825.7	786	820.9	841.4	610.7	978.9	1025.6	668.9	712.7	695.7	858.1	900.6	846	585	17.67	10.23	19.42	5	5	5	cell cycle OR cell proliferation;cell organization and biogenesis;transport;developmental processes;signal transduction;other biological processes	signal transduction activity or receptor binding;cytoskeletal activity;other molecular function	plasma membrane;other membranes;mitochondrion;other cell component	Pf00071	56044	ENSMUSG00000008859	Rala			0	1		6	6	6	6	6	6	6	6	6	6	6	6	6	6	6	206	23.5
4117	Master Protein	mmu:57279; Q3U801; Q9Z2Z6	Q9Z2Z6	Mitochondrial carnitine/acylcarnitine carrier protein OS=Mus musculus OX=10090 GN=Slc25a20 PE=1 SV=1	FALSE		23	5	6	5	5	5	High	17.355	87	0	High	High	High	423.6	383.1	283	0.15	0.58	0.44	0.819418	0.882152	0.540271	1	1	1	Found	Found	Found	Found	Found	Found	Found	Found	Found	Found	Found	Found	Found	Found	Found	110.1	290.2	360.6	229.8	606.9	133.5	912	950.3	158	247	98.3	514.4	403	154	149.9	37.27	60.97	44.56	5	5	5	transport;developmental processes	transporter activity	other membranes;cytosol	Pf00153	57279	ENSMUSG00000032602	Slc25a20	Carnitine metabolism	Fatty acid beta-oxidation; Mitochondrial long chain fatty acid beta-oxidation	3	1	Acetylhypusine [C58; C136]	3	3	3	3	3	3	3	3	3	3	3	3	3	3	3	301	33
4118	Master Protein	B2RSW9; mmu:226418; Q8BPM9; Q8CB24; Q8CB27	Q8CB27	Ubiquitin thioesterase OTU1 OS=Mus musculus OX=10090 GN=Yod1 PE=1 SV=1	FALSE		7	2	2	2	2	2	High	6.523	29	0	High	High	High	55.4	43.8	49.5	0.34	0.16	-0.18	0.00540585	0.30462	0.084494	0.0587058	1	0.427921	Found	Found	Found	Found	Found	Found	Found	Found	Found	Found	Found	Found	Found	Found	Found	37.3	35.2	46.7	37.5	52.5	22.3	43.2	46.5	24.2	27.7	27.8	42.7	46.5	28.8	26.2	16.11	3.44	13.64	5	5	5	protein metabolism;other metabolic processes;stress response;signal transduction;other biological processes	other molecular function	other cell component	Pf02338	226418	ENSMUSG00000046404	Yod1	Ovarian tumor domain proteases		1	1		1	1	1	1	1	1	1	1	1	1	1	1	1	1	1	343	37.5
4119	Master Protein	Q61244; Q61806	Q61806	X-linked lymphocyte-regulated protein 3C OS=Mus musculus OX=10090 GN=Xlr3c PE=2 SV=1	FALSE		18	4	5	4	4	1	High	14.517	51	0	High	High	High	43.6	35.6	48.1	0.29	-0.14	-0.44	0.734904	0.965904	0.585503	1	1	1	Found	Found	Found	Found	Found	Found	Found	Found	Found	Found	Found	Found	Found	Found	Found	23.7	28.8	31.5	34.3	25.7	24.8	27.7	25.8	25.9	22.9	21.3	26.5	26.5	35.6	27.5	21.6	29.8	27.13	5	5	5	cell cycle OR cell proliferation;other biological processes		nucleus	Pf04803			Xlr3c			0	1		1	1	1	1	1	1	1	1	1	1	1	1	1	1	1	226	26.2
4120	Master Protein	mmu:24067; mmu:665155; P14576; Q3UWX8; Q9CWH7; Q9D008	P14576	Signal recognition particle 54 kDa protein OS=Mus musculus OX=10090 GN=Srp54 PE=1 SV=2	FALSE		48	19	30	19	23	19	High	111.399	483	0	High	High	High	2967.7	2832.4	2817	0.07	0.08	0.01	0.372562	0.471939	0.979999	0.936957	1	1	Found	Found	Found	Found	Found	Found	Found	Found	Found	Found	Found	Found	Found	Found	Found	1468.1	2153.6	2107.5	2068.6	2732.4	1430.2	2800.5	2832.4	1544.5	1952.3	1246.6	2501.7	2162.8	1928.3	1535.8	3.51	3.29	5.4	5	5	5	transport;developmental processes;other biological processes	nucleic acid binding activity;other molecular function	cytosol;ER/Golgi;translational apparatus;nucleus;other cell component	Pf00448, Pf02881, Pf02978	24067; 665155	ENSMUSG00000073079; ENSMUSG00000112449	Srp54	SRP-dependent cotranslational protein targeting to membrane	mRNA processing	2	1	Acetylhypusine [C36]	18	18	18	18	18	18	18	18	18	18	18	18	18	18	18	504	55.7
4121	Master Protein	mmu:56384; Q5PQC5; Q7TMK8; Q80ZX6; Q8CGJ3; Q8K5E5; Q9Z2I0	Q9Z2I0	Mitochondrial proton/calcium exchanger protein OS=Mus musculus OX=10090 GN=Letm1 PE=1 SV=1	FALSE		35	19	28	19	21	19	High	113.098	552	0	High	High	High	1403.6	1809.8	1444.8	-0.37	-0.04	0.32	0.00146259	0.799842	0.00445399	0.0222629	1	0.0561346	Found	Found	Found	Found	Found	Found	Found	Found	Found	Found	Found	Found	Found	Found	Found	600.2	1070.1	1053.5	948.9	1331.2	881.8	1768.3	1662.2	999.5	1385.5	570.2	1283	1082.3	951.4	847.2	9.02	9.83	8.65	5	5	5	cell organization and biogenesis;transport;other biological processes	transporter activity;translation activity;other molecular function	other membranes;mitochondrion	Pf07766	56384	ENSMUSG00000005299	Letm1	RHOG GTPase cycle		1	1	Acetylhypusine [C329]	15	15	15	15	15	15	15	15	15	15	15	15	15	15	15	738	82.9
4122	Master Protein	Q69ZZ9	Q69ZZ9	Microtubule-actin cross-linking factor 1, isoforms 6/7 OS=Mus musculus OX=10090 GN=Macf1 PE=2 SV=3	FALSE		12	31	34	4	32	4	High	117.411	395	0	High	High	High	120.1	171.2	128.7	-0.51	-0.1	0.41	0.036826	0.799228	0.11214	0.22686	1	0.508845	Found	Found	Found	Found	Found	Found	Found	Found	Found	Found	Found	Found	Found	Found	Found	29.1	82.3	91.6	61.9	124.8	87.9	161.1	142.9	94.5	123.6	27.9	114.3	101.4	73.1	79.2	28.92	10.88	27.7	5	5	5							Macf1			0	1	Acetylhypusine [C1159; C1994]	1	1	1	1	1	1	1	1	1	1	1	1	1	1	1	3305	369
730;5121;5192;5828	None	A2AQ07; mmu:545486	A2AQ07	Tubulin beta-1 chain OS=Mus musculus OX=10090 GN=Tubb1 PE=1 SV=1	TRUE		6	4	28	0	5	0	High	30.134	190	0	Not Found	Not Found	Not Found																																																	cell cycle OR cell proliferation;cell organization and biogenesis;other biological processes	cytoskeletal activity;other molecular function	non-structural extracellular;cytoskeleton;other cell component	Pf00091, Pf03953	545486	ENSMUSG00000016255	Tubb1	MHC class II antigen presentation; COPI-dependent Golgi-to-ER retrograde traffic; Kinesins; COPI-mediated anterograde transport; Separation of Sister Chromatids; Resolution of Sister Chromatid Cohesion; Recruitment of NuMA to mitotic centrosomes; RHO GTPases Activate Formins; EML4 and NUDC in mitotic spindle formation; Carboxyterminal post-translational modifications of tubulin; Microtubule-dependent trafficking of connexons from Golgi to the plasma membrane; HSP90 chaperone cycle for steroid hormone receptors (SHR) in the presence of ligand; Recycling pathway of L1; Hedgehog 'off' state; Intraflagellar transport; COPI-independent Golgi-to-ER retrograde traffic; The role of GTSE1 in G2/M progression after G2 checkpoint; Aggrephagy; Sealing of the nuclear envelope (NE) by ESCRT-III		21	4																	451	50.4
4123	Master Protein	mmu:68193; P38663; Q58EA4; Q8BP67	Q8BP67	60S ribosomal protein L24 OS=Mus musculus OX=10090 GN=Rpl24 PE=1 SV=2	FALSE		34	6	13	6	8	6	High	39.909	174	0	High	High	High	1733.3	1047.3	1028.7	0.73	0.75	0.03	0.989747	0.903626	0.953695	1	1	1	Found	Found	Found	Found	Found	Found	Found	Found	Found	Found	Found	Found	Found	Found	Found	304.9	1187.5	1591.3	1023.3	2899.3	367.6	3174.1	3195.3	557.4	675.3	276	2486.3	2000.6	583.7	544.7	49.29	67.59	63.33	5	5	5	cell cycle OR cell proliferation;cell organization and biogenesis;protein metabolism;other metabolic processes;developmental processes	nucleic acid binding activity;other molecular function	cytosol;ER/Golgi;translational apparatus;other cell component	Pf01246	68193	ENSMUSG00000098274	Rpl24	SRP-dependent cotranslational protein targeting to membrane; L13a-mediated translational silencing of Ceruloplasmin expression; Major pathway of rRNA processing in the nucleolus and cytosol; Formation of a pool of free 40S subunits; GTP hydrolysis and joining of the 60S ribosomal subunit; Nonsense Mediated Decay (NMD) independent of the Exon Junction Complex (EJC); Nonsense Mediated Decay (NMD) enhanced by the Exon Junction Complex (EJC)	Cytoplasmic ribosomal proteins	8	1	Acetylhypusine [C6]	7	7	7	7	7	7	7	7	7	7	7	7	7	7	7	157	17.8
4124	Master Protein	mmu:66588; Q8BK17; Q8VD05; Q9DBP5; Q9DCS7	Q9DBP5	UMP-CMP kinase OS=Mus musculus OX=10090 GN=Cmpk1 PE=1 SV=1	FALSE		52	12	29	12	13	12	High	82.173	398	0	High	High	High	2521.9	3830.5	3113.9	-0.6	-0.3	0.3	0.423042	0.950189	0.59525	0.99173	1	1	Found	Found	Found	Found	Found	Found	Found	Found	Found	Found	Found	Found	Found	Found	Found	1740.1	1612.7	1820.3	1979.4	1903.2	2135.9	2389.2	2216.1	2188.1	2469.9	1484.9	1737.5	1767.3	2041.4	1649	21.74	29.12	23.1	5	5	5	other metabolic processes	kinase activity;other molecular function	nucleus;other cell component	Pf00406	66588		Cmpk1	Interconversion of nucleotide di- and triphosphates		1	1		12	12	12	12	12	12	12	12	12	12	12	12	12	12	12	196	22.2
4125	Master Protein	mmu:216363; Q68EF0	Q68EF0	Rab-3A-interacting protein OS=Mus musculus OX=10090 GN=Rab3ip PE=1 SV=1	FALSE		7	2	2	2	2	2	High	7.009	25	0	High	High	High	161	159.2	147.7	0.02	0.12	0.11	0.933384	0.992941	0.968497	1	1	1	Found	Found	Found	Found	Found	Found	Found	Found	Found	Found	Found	Found	Found	Found	Found	49.5	104.9	121.9	109.3	241.5	75.6	206.9	225.8	70.3	102.6	49.3	231.1	151.7	85.3	78.2	33.24	23.27	34.09	5	5	5	cell organization and biogenesis;transport;other biological processes	enzyme regulator activity;other molecular function	cytosol;cytoskeleton;ER/Golgi;nucleus;other cell component		216363	ENSMUSG00000064181	Rab3ip	Anchoring of the basal body to the plasma membrane; RAB GEFs exchange GTP for GDP on RABs; VxPx cargo-targeting to cilium; BBSome-mediated cargo-targeting to cilium		4	1		2	2	2	2	2	2	2	2	2	2	2	2	2	2	2	428	47.1
4372	Master Protein	mmu:213012; Q3TMB4; Q6PE15; Q8C3S8; Q8C724; Q8K188	Q6PE15	Palmitoyl-protein thioesterase ABHD10, mitochondrial OS=Mus musculus OX=10090 GN=Abhd10 PE=1 SV=1	FALSE		23	8	8	8	8	8	High	25.425	121	0	High	High	High	772.9	575.4	772.4	0.43	0	-0.42	0.00273472	0.99676	0.00239405	0.0349472	1	0.0362618	Found	Found	Found	Found	Found	Found	Found	Found	Found	Found	Found	Found	Found	Found	Found	416.8	567.9	538.2	524.8	714	253.6	669.8	708.3	284.2	371	394.6	686	640.7	463.4	377.7	5.64	14.9	8.64	5	5	5	protein metabolism;other metabolic processes	other molecular function	cytosol	Pf00561	213012	ENSMUSG00000033157	Abhd10	Glucuronidation		1	1		6	6	6	6	6	6	6	6	6	6	6	6	6	6	6	297	33
1681;2407	None		ENSEMBL:ENSP00000377550	Tax_Id=9606 Gene_Symbol=KRT13 46 kDa protein	TRUE	Contaminants MQ	3	2	2	0	2	0	High	3.143	0	0.002	Not Found	Not Found	Not Found																																																										0	2																	420	45.7
4128	Master Protein	mmu:24084; Q922G7; Q9WVR0	Q922G7	Tektin-2 OS=Mus musculus OX=10090 GN=Tekt2 PE=1 SV=1	FALSE		16	6	8	6	6	6	High	32.349	153	0	High	High	High	569.6	589	732.2	-0.05	-0.36	-0.31	0.931456	0.0575842	0.0304627	1	1	0.220253	Found	Found	Found	Found	Found	Found	Found	Found	Found	Found	Found	Found	Found	Found	Found	292.6	423.9	406.8	377.1	540.3	287	497.5	476.7	370.1	388.1	245.3	674.4	534.1	445	428.4	4.41	13.81	13.62	5	5	5	cell organization and biogenesis;other biological processes		cytoskeleton;other cell component	Pf03148	24084	ENSMUSG00000028845	Tekt2			0	1		4	4	4	4	4	4	4	4	4	4	4	4	4	4	4	430	50.3
4129	Master Protein	B1ATR1; mmu:21763; Q6ZPJ0	Q6ZPJ0	Testis-expressed protein 2 OS=Mus musculus OX=10090 GN=Tex2 PE=1 SV=2	FALSE		10	8	11	8	8	8	High	37.892	162	0	High	High	High	698	588.8	693.6	0.25	0.01	-0.24	0.846126	0.999883	0.8534	1	1	1	Found	Found	Found	Found	Found	Found	Found	Found	Found	Found	Found	Found	Found	Found	Found	207.9	503.2	503.8	432.9	729.5	288.9	533.8	581.4	369.4	379.6	181.1	633.2	512	421.5	412.9	21.23	7.88	21.81	5	5	5	transport	other molecular function	other membranes;ER/Golgi;nucleus		21763	ENSMUSG00000040548	Tex2	RHOA GTPase cycle		1	1		6	6	6	6	6	6	6	6	6	6	6	6	6	6	6	1128	125.1
4132	Master Protein	mmu:19182; O88685; Q99JN8	O88685	26S proteasome regulatory subunit 6A OS=Mus musculus OX=10090 GN=Psmc3 PE=1 SV=2	FALSE		60	20	65	20	29	20	High	219.992	1578	0	High	High	High	7514.4	6747.6	7870.4	0.16	-0.07	-0.22	0.0287082	0.884853	0.0122687	0.189605	1	0.113305	Found	Found	Found	Found	Found	Found	Found	Found	Found	Found	Found	Found	Found	Found	Found	3959.1	5148.2	5241.4	5262.9	6647.4	3413.7	6004.6	5957.6	3724.4	4458.3	3483.3	6176.3	5435.4	5189.3	4265.6	5.22	7.48	8.85	5	5	5	protein metabolism;other metabolic processes;developmental processes;other biological processes	other molecular function	nucleus;other cell component	Pf00004, Pf16450, Pf17862	19182	ENSMUSG00000002102	Psmc3	Separation of Sister Chromatids; The role of GTSE1 in G2/M progression after G2 checkpoint; Ub-specific processing proteases; Neutrophil degranulation; Antigen processing: Ubiquitination & Proteasome degradation; Downstream TCR signaling; FCERI mediated NF-kB activation; Neddylation; Asymmetric localization of PCP proteins; Degradation of AXIN; Hedgehog 'on' state; Regulation of RUNX3 expression and activity; Autodegradation of Cdh1 by Cdh1:APC/C; APC/C:Cdc20 mediated degradation of Securin; APC/C:Cdh1 mediated degradation of Cdc20 and other APC/C:Cdh1 targeted proteins in late mitosis/early G1; Cdc20:Phospho-APC/C mediated degradation of Cyclin A; Assembly of the pre-replicative complex; CDK-mediated phosphorylation and removal of Cdc6; MAPK6/MAPK4 signaling; UCH proteinases; Regulation of PTEN stability and activity; ABC-family proteins mediated transport; Regulation of RAS by GAPs; FBXL7 down-regulates AURKA during mitotic entry and in early mitosis; Regulation of ornithine decarboxylase (ODC); Activation of NF-kappaB in B cells; Oxygen-dependent proline hydroxylation of Hypoxia-inducible Factor Alpha; Cross-presentation of soluble exogenous antigens (endosomes); SCF(Skp2)-mediated degradation of p27/p21; Degradation of beta-catenin by the destruction complex; Autodegradation of the E3 ubiquitin ligase COP1; AUF1 (hnRNP D0) binds and destabilizes mRNA; Degradation of DVL; Hedgehog ligand biogenesis; Dectin-1 mediated noncanonical NF-kB signaling; Degradation of GLI1 by the proteasome; GLI3 is processed to GLI3R by the proteasome; NIK-->noncanonical NF-kB signaling; Orc1 removal from chromatin; G2/M Checkpoints; Ubiquitin Mediated Degradation of Phosphorylated Cdc25A; Ubiquitin-dependent degradation of Cyclin D; RUNX1 regulates transcription of genes involved in differentiation of HSCs; Regulation of RUNX2 expression and activity; Interleukin-1 signaling; KEAP1-NFE2L2 pathway; GSK3B and BTRC:CUL1-mediated-degradation of NFE2L2	Proteasome degradation	50	1		24	24	24	24	24	24	24	24	24	24	24	24	24	24	24	442	49.5
5373	Master Protein	mmu:17973; O55032; Q99M51; Q9Z279	Q99M51	Cytoplasmic protein NCK1 OS=Mus musculus OX=10090 GN=Nck1 PE=1 SV=1	FALSE		30	9	13	7	10	7	High	45.566	189	0	High	High	High	729.3	536.1	716.5	0.44	0.03	-0.42	0.00093968	0.830188	0.00254436	0.0164332	1	0.0375047	Found	Found	Found	Found	Found	Found	Found	Found	Found	Found	Found	Found	Found	Found	Found	397.9	520.4	488.7	495.2	600.2	297.4	530.1	526.5	307.4	326.2	336.6	534	513.9	452.3	379.4	9.37	7.28	9.29	5	5	5	cell organization and biogenesis;protein metabolism;other metabolic processes;stress response;signal transduction;other biological processes	signal transduction activity or receptor binding;enzyme regulator activity;other molecular function	plasma membrane;other membranes;cytosol;ER/Golgi;translational apparatus;nucleus;other cell component	Pf00017, Pf00018, Pf14604	17973	ENSMUSG00000032475	Nck1	RHOU GTPase cycle; Antigen activates B Cell Receptor (BCR) leading to generation of second messengers; Regulation of actin dynamics for phagocytic cup formation; VEGFA-VEGFR2 Pathway; DCC mediated attractive signaling; RHO GTPases Activate WASPs and WAVEs; Downstream signal transduction; Generation of second messenger molecules; RHOV GTPase cycle; Nephrin family interactions	ErbB signaling pathway; Primary focal segmental glomerulosclerosis (FSGS); EGFR1 signaling pathway	13	1		7	7	7	7	7	7	7	7	7	7	7	7	7	7	7	377	42.9
4134	Master Protein	mmu:53861; Q3TI29; Q3TLF5; Q3TUB7; Q3UD16; Q9R020	Q9R020	Zinc finger Ran-binding domain-containing protein 2 OS=Mus musculus OX=10090 GN=Zranb2 PE=1 SV=2	FALSE		12	5	6	5	5	5	High	17.172	163	0	High	High	High	527.9	657.4	629.7	-0.32	-0.25	0.06	0.919733	0.753412	0.940449	1	1	1	Found	Found	Found	Found	Found	Found	Found	Found	Found	Found	Found	Found	Found	Found	Found	310.6	361.7	359	424.5	373.5	396.6	402.3	352.8	406.7	423.9	278.7	423.4	374.9	428.7	387.7	18.27	34.32	19.81	5	5	5	RNA metabolism OR transcription;other metabolic processes	nucleic acid binding activity;other molecular function	nucleus	Pf00641	53861	ENSMUSG00000028180	Zranb2			0	1		5	5	5	5	5	5	5	5	5	5	5	5	5	5	5	330	37.3
4136	Master Protein	B9EKI3; E9QPJ3; mmu:232286; Q3UMH8; Q3UMR3	B9EKI3	TATA element modulatory factor OS=Mus musculus OX=10090 GN=Tmf1 PE=1 SV=2	FALSE		25	23	28	23	24	23	High	109.599	481	0	High	High	High	1954.6	2132.1	2454.8	-0.13	-0.33	-0.2	0.910466	0.836475	0.598054	1	1	1	Found	Found	Found	Found	Found	Found	Found	Found	Found	Found	Found	Found	Found	Found	Found	1154.5	1292.9	1410.8	1465.2	1590.6	1132.6	1395.2	1380.2	1319.5	1374.7	1086.4	1411.5	1297.8	1579	1467.5	12.62	25.68	24.59	5	5	5	cell-cell signaling;cell organization and biogenesis;stress response;transport;developmental processes;signal transduction;other biological processes	nucleic acid binding activity;other molecular function	other membranes;ER/Golgi;nucleus	Pf12325, Pf12329	232286	ENSMUSG00000030059	Tmf1	Retrograde transport at the Trans-Golgi-Network		1	1	Acetyl [N-Term]	16	16	16	16	16	16	16	16	16	16	16	16	16	16	16	1091	121.7
4138	Master Protein	mmu:106064; Q8BR90; Q91YM1	Q8BR90	RAB7A-interacting MON1-CCZ1 complex subunit 1 OS=Mus musculus OX=10090 GN=Rimoc1 PE=1 SV=1	FALSE		11	3	4	3	3	3	High	16.705	128	0	High	High	High	161.1	169.6	158.9	-0.07	0.02	0.09	0.475789	0.977455	0.37015	1	1	0.975996	Found	Found	Found	Found	Found	Found	Found	Found	Found	Found	Found	Found	Found	Found	Found	84.1	106.9	117.3	109.4	142.5	103.7	137.7	156.4	93.6	128.4	73	141.1	118.4	89.7	86.8	4.61	17.24	4.63	5	5	5	cell organization and biogenesis;other metabolic processes		cytosol;nucleus	Pf17716	106064	ENSMUSG00000041935	Rimoc1			0	1		2	2	2	2	2	2	2	2	2	2	2	2	2	2	2	294	33.5
4139	Master Protein	mmu:55949; O70251; Q3THP5; Q5SUH1; Q8CHS1; Q99L22; Q9CZD4	O70251	Elongation factor 1-beta OS=Mus musculus OX=10090 GN=Eef1b PE=1 SV=5	FALSE		82	14	51	11	15	11	High	125.96	1409	0	High	High	High	5238.9	6139.2	7542.3	-0.23	-0.53	-0.3	0.974647	0.966427	0.888571	1	1	1	Found	Found	Found	Found	Found	Found	Found	Found	Found	Found	Found	Found	Found	Found	Found	4002.3	3540.8	3781.4	4431.2	3233.5	3807.9	3378.6	3095.1	4046.4	3958.6	3602.7	2951.9	3183.4	4583.5	4190.4	30.64	39.44	36.98	5	5	5	protein metabolism;other metabolic processes;other biological processes	enzyme regulator activity;nucleic acid binding activity	cytosol;ER/Golgi;other cell component	Pf00736, Pf10587	55949	ENSMUSG00000025967	Eef1b	Eukaryotic Translation Elongation	Translation factors	2	1	Acetylhypusine [C50; C191]	12	12	12	12	12	12	12	12	12	12	12	12	12	12	12	225	24.7
1224	Master Protein	B1AZS7; mmu:53381; O08807; Q3U8E4	O08807	Peroxiredoxin-4 OS=Mus musculus OX=10090 GN=Prdx4 PE=1 SV=1	FALSE		53	14	34	10	14	10	High	86.735	743	0	High	High	High	2449.1	1697.1	2293.7	0.53	0.09	-0.43	0.000136893	0.677407	0.000520361	0.004399	1	0.0117097	Found	Found	Found	Found	Found	Found	Found	Found	Found	Found	Found	Found	Found	Found	Found	1496.5	1626.7	1604.3	1739.9	2322.9	801.6	1678	1839.3	940.1	974.9	1248.9	1828	1771.2	1523.3	1198.5	12.06	7.02	12.12	5	5	5	cell organization and biogenesis;protein metabolism;other metabolic processes;stress response;developmental processes;other biological processes	other molecular function	non-structural extracellular;cytosol;ER/Golgi;other cell component	Pf00578, Pf10417	53381	ENSMUSG00000025289	Prdx4	Neutrophil degranulation	Oxidative stress and redox pathway	2	1	Acetylhypusine [C151; C248]	8	8	8	8	8	8	8	8	8	8	8	8	8	8	8	274	31
4142	Master Protein	A9Z1V5; mmu:75718; Q6PFX4; Q9CUE8	A9Z1V5	von Willebrand factor A domain-containing protein 5B1 OS=Mus musculus OX=10090 GN=Vwa5b1 PE=2 SV=1	FALSE		2	2	2	2	2	2	High	7.265	28	0	High	High	High													Found	Found	Found	Found	Found	Found	Found	Found	Found	Found	Found	Found	Found	Found	Found																								non-structural extracellular	Pf13757, Pf13768	75718	ENSMUSG00000028753	Vwa5b1			0	1																	1215	133.9
4143	Master Protein	mmu:75901; Q6NZE3; Q91YD3	Q91YD3	mRNA-decapping enzyme 1A OS=Mus musculus OX=10090 GN=Dcp1a PE=1 SV=1	FALSE		10	4	4	4	4	4	High	20.729	51	0	High	High	High	220.7	283.2	276.3	-0.36	-0.32	0.04	0.999414	0.99503	0.991058	1	1	1	Found	Found	Found	Found	Found	Found	Found	Found	Found	Found	Found	Found	Found	Found	Found	165.8	146.4	159.3	187.5	186.1	157.5	169.8	167.7	184.7	182.6	130.3	146.3	150	167.9	160.1	22.94	31.68	25.44	5	5	5	RNA metabolism OR transcription;other metabolic processes;signal transduction;other biological processes	enzyme regulator activity;cytoskeletal activity;nucleic acid binding activity;other molecular function	nucleus;other cell component	Pf06058, Pf16741	75901	ENSMUSG00000021962	Dcp1a	Nonsense Mediated Decay (NMD) enhanced by the Exon Junction Complex (EJC); mRNA decay by 5' to 3' exoribonuclease; Tristetraprolin (TTP, ZFP36) binds and destabilizes mRNA; Butyrate Response Factor 1 (BRF1) binds and destabilizes mRNA		4	1		2	2	2	2	2	2	2	2	2	2	2	2	2	2	2	602	65.2
4144	Master Protein	mmu:14958; P10922; Q3UKC0	P10922	Histone H1.0 OS=Mus musculus OX=10090 GN=H1-0 PE=2 SV=4	FALSE		26	5	7	5	6	5	High	22.665	114	0	High	High	High	325	859.9	469.1	-1.4	-0.53	0.87	0.00115805	0.19018	0.0311203	0.018939	1	0.222664	Found	Found	Found	Found	Found	Found	Found	Found	Found	Found	Found	Found	Found	Found	Found	87.2	234.5	234.6	169.3	309.3	322.8	850.3	740.1	564.8	614.9	87.8	673.2	481.6	190.9	248.4	24.7	17.5	47.85	5	5	5	cell organization and biogenesis;other biological processes	nucleic acid binding activity	cytoskeleton;ER/Golgi;nucleus;other cell component	Pf00538	14958	ENSMUSG00000096210	H1-0	Formation of Senescence-Associated Heterochromatin Foci (SAHF); Apoptosis induced DNA fragmentation		2	1		2	2	2	2	2	2	2	2	2	2	2	2	2	2	2	194	20.8
1868	Master Protein	mmu:269061; Q3TNF1; Q8BKE7; Q8BTV2; Q8CFS8	Q8BTV2	Cleavage and polyadenylation specificity factor subunit 7 OS=Mus musculus OX=10090 GN=Cpsf7 PE=1 SV=2	FALSE		12	6	7	6	6	5	High	20.044	136	0	High	High	High	587.6	399.6	539.4	0.56	0.12	-0.43	0.000379604	0.450187	0.00305012	0.00880136	1	0.0427561	Found	Found	Found	Found	Found	Found	Found	Found	Found	Found	Found	Found	Found	Found	Found	293.9	381.3	424.2	406.2	543.8	194.2	460.6	460.5	220.6	218.1	266.5	479	462.6	295.1	251	2.93	12.72	11.22	5	5	5	cell organization and biogenesis;RNA metabolism OR transcription;other metabolic processes;other biological processes	nucleic acid binding activity	nucleus;other cell component	Pf00076	269061	ENSMUSG00000034820	Cpsf7	mRNA Splicing - Major Pathway; mRNA 3'-end processing; RNA Polymerase II Transcription Termination; RHOBTB1 GTPase cycle; Processing of Intronless Pre-mRNAs	mRNA processing	6	1		5	5	5	5	5	5	5	5	5	5	5	5	5	5	5	471	52
4146	Master Protein	mmu:53602; P35333; P62748	P62748	Hippocalcin-like protein 1 OS=Mus musculus OX=10090 GN=Hpcal1 PE=1 SV=2	FALSE		40	7	11	7	8	3	High	38.115	203	0	High	High	High	878.7	1594.7	1294	-0.86	-0.56	0.3	0.18562	0.844263	0.408616	0.644839	1	1	Found	Found	Found	Found	Found	Found	Found	Found	Found	Found	Found	Found	Found	Found	Found	655.5	598.9	634.3	719.4	637.1	1020.4	997.9	854.8	915.8	1028.3	595.1	640.3	594	798.2	685.3	25.48	35.15	28.89	5	5	5		other molecular function	other membranes	Pf13499, Pf13833	53602	ENSMUSG00000071379	Hpcal1			0	1		4	4	4	4	4	4	4	4	4	4	4	4	4	4	4	193	22.3
4147	Master Protein	mmu:74610; Q8C695; Q8C7W4; Q9CXJ4	Q9CXJ4	Mitochondrial potassium channel ATP-binding subunit OS=Mus musculus OX=10090 GN=Abcb8 PE=1 SV=1	FALSE		6	2	3	2	2	2	High	19.569	150	0	High	High	High	54.3	46.3	43.6	0.23	0.31	0.08	0.897806	0.841164	0.992084	1	1	1	Found	Found	Found	Found	Found	Found	Found	Found	Found	Found	Found	Found	Found	Found	Found	19.7	43.9	39.2	32	65.3	15.3	68.7	63.6	24.5	29.8	12.8	74.1	45.5	24.8	23.1	21.75	30.19	41.1	5	5	5	cell organization and biogenesis;transport	transporter activity;other molecular function	other membranes;mitochondrion;nucleus	Pf00005, Pf00664	74610	ENSMUSG00000028973	Abcb8	Mitochondrial ABC transporters		1	1		2	2	2	2	2	2	2	2	2	2	2	2	2	2	2	717	78
4148	Master Protein	mmu:20686; Q62252	Q62252	Sperm surface protein Sp17 OS=Mus musculus OX=10090 GN=Spa17 PE=1 SV=1	FALSE		83	10	27	10	10	10	High	68.096	602	0	High	High	High	2946.6	2750.8	5219	0.1	-0.82	-0.92	0.398517	0.842323	0.178885	0.968533	1	0.673271	Found	Found	Found	Found	Found	Found	Found	Found	Found	Found	Found	Found	Found	Found	Found	3001.2	1991.1	2126.8	2982.7	1618.2	1635.6	1231.7	1177.3	1843.3	1773.7	2757.9	1856.1	1911.6	3457.1	2763.8	46.45	45.88	44.17	5	5	5	other biological processes	other molecular function	plasma membrane;other membranes;cytoskeleton;other cell component	Pf00612, Pf02197	20686	ENSMUSG00000001948	Spa17			0	1	Acetylhypusine [C83]; Acetyl [N-Term]	9	9	9	9	9	9	9	9	9	9	9	9	9	9	9	149	17.3
4150	Master Protein	mmu:231912; Q8K0T4	Q8K0T4	Katanin p60 ATPase-containing subunit A-like 1 OS=Mus musculus OX=10090 GN=Katnal1 PE=1 SV=1	FALSE		10	5	8	5	5	5	High	13.062	31	0	High	High	High	379.3	300	348.9	0.34	0.12	-0.22	0.0426084	0.832542	0.11584	0.249876	1	0.518778	Found	Found	Found	Found	Found	Found	Found	Found	Found	Found	Found	Found	Found	Found	Found	150.7	262.2	268.6	257.6	429.1	140.3	310.1	344.2	147.5	193.4	139.2	397.4	281.7	200.6	184.7	13.85	9.52	14.36	5	5	5	cell organization and biogenesis;other biological processes	cytoskeletal activity;other molecular function	cytoskeleton;other cell component	Pf00004, Pf09336, Pf17862	231912	ENSMUSG00000041298	Katnal1			0	1		4	4	4	4	4	4	4	4	4	4	4	4	4	4	4	488	55.1
4151	Master Protein	mmu:216618; Q8C6E0; Q9CWQ4	Q8C6E0	Cilia- and flagella-associated protein 36 OS=Mus musculus OX=10090 GN=Cfap36 PE=1 SV=1	FALSE		79	23	58	23	27	23	High	174.758	1176	0	High	High	High	6145.4	5748.1	7858.3	0.1	-0.35	-0.45	0.148416	0.979115	0.107691	0.560343	1	0.495613	Found	Found	Found	Found	Found	Found	Found	Found	Found	Found	Found	Found	Found	Found	Found	4381.5	4017.8	4435.7	5025.4	4848.7	2902.8	3434.6	3302.1	3219.4	3706.4	3748.2	4382.1	4100.1	4943.6	4161.5	22.05	27.76	24.2	5	5	5		other molecular function	cytoskeleton;nucleus;other cell component	Pf11527	216618	ENSMUSG00000020462	Cfap36			0	1	Acetyl [N-Term]; Acetylhypusine [C37; C83; C138]	22	22	22	22	22	22	22	22	22	22	22	22	22	22	22	343	39.6
4153	Master Protein	P11103; Q9JLX4; Q9QVQ3	P11103	Poly [ADP-ribose] polymerase 1 OS=Mus musculus OX=10090 GN=Parp1 PE=1 SV=3	FALSE		23	21	29	21	21	21	High	102.171	506	0	High	High	High	2512.9	2186	1947.3	0.2	0.37	0.17	0.998573	0.997331	0.999807	1	1	1	Found	Found	Found	Found	Found	Found	Found	Found	Found	Found	Found	Found	Found	Found	Found	576.8	1721.6	1886.4	1332.5	2979.1	656.9	2818.5	2758.5	1053.8	1409.6	489.9	3371.3	2426.1	1021.2	1031.2	32.9	28.11	47.28	5	5	5	cell organization and biogenesis;protein metabolism;DNA metabolism;other metabolic processes;stress response;signal transduction;other biological processes	nucleic acid binding activity;other molecular function	mitochondrion;nucleus;other cell component	Pf00533, Pf00644, Pf00645, Pf02877, Pf05406, Pf08063			Parp1	Downregulation of SMAD2/3:SMAD4 transcriptional activity; DNA Damage Recognition in GG-NER; POLB-Dependent Long Patch Base Excision Repair; SUMOylation of DNA damage response and repair proteins; Formation of Incision Complex in GG-NER; Dual Incision in GG-NER; HDR through MMEJ (alt-NHEJ)		7	1	Acetylhypusine [C256]	17	17	17	17	17	17	17	17	17	17	17	17	17	17	17	1013	113
4156	Master Protein	mmu:66840; Q3U924; Q9CR39	Q9CR39	WD repeat domain phosphoinositide-interacting protein 3 OS=Mus musculus OX=10090 GN=Wdr45b PE=1 SV=2	FALSE		4	2	2	2	2	1	Medium	2.095	0	0.012	High	High	High	125.7	59.3	80.3	1.08	0.65	-0.44	0.545304	0.821522	0.884275	1	1	1	Found	Found	Found	Found	Found	Found	Found	Found	Found	Found	Found	Found	Found	Found	Found	29.1	87.7	90.7	59.7	129	28.9	123.4	126.4	32.7	37.2	26.9	116.3	94.7	43.4	42.5	30.6	42.82	33.91	5	5	5	cell organization and biogenesis;protein metabolism;other metabolic processes;stress response	other molecular function	other membranes;cytosol;other cytoplasmic organelle;other cell component		66840	ENSMUSG00000025173	Wdr45b	Macroautophagy		1	1		1	1	1	1	1	1	1	1	1	1	1	1	1	1	1	344	38
4158	Master Protein	mmu:77951; Q8BKE6	Q8BKE6	Cytochrome P450 20A1 OS=Mus musculus OX=10090 GN=Cyp20a1 PE=1 SV=1	FALSE		6	2	2	2	2	2	High	7.19	15	0	High	High	High	88.3	89.1	88.2	-0.01	0	0.01	0.878628	0.803883	0.987992	1	1	1	Found	Found	Found	Found	Found	Found	Found	Found	Found	Found	Found	Found	Found	Found	Found	32.4	51	75.2	60	108.3	31.4	135.8	140.8	49.2	45.3	36.2	113.2	86.1	53.6	45.8	22.59	36.35	19.76	5	5	5		other molecular function	other membranes	Pf00067	77951	ENSMUSG00000049439	Cyp20a1		Metapathway biotransformation; Oxidation by cytochrome P450	2	1		1	1	1	1	1	1	1	1	1	1	1	1	1	1	1	462	52.1
4160	Master Protein	A0A0R4J1G5; mmu:226144; Q3UKI9; Q8CIH7; Q91X78	Q91X78	Erlin-1 OS=Mus musculus OX=10090 GN=Erlin1 PE=1 SV=2	FALSE		30	8	13	4	8	4	High	41.546	243	0	High	High	High	391.8	284.6	307.1	0.46	0.35	-0.11	0.851905	0.938293	0.977766	1	1	1	Found	Found	Found	Found	Found	Found	Found	Found	Found	Found	Found	Found	Found	Found	Found	89.9	268.4	325.9	261.5	617.4	106.9	445.8	514.6	136.6	183.5	74.9	584.8	424.5	156.5	162.6	40.74	38.21	53.19	5	5	5	protein metabolism;other metabolic processes;stress response;signal transduction;other biological processes	other molecular function	other membranes;ER/Golgi;other cell component	Pf01145	226144	ENSMUSG00000025198	Erlin1	ABC-family proteins mediated transport		1	1	Acetylhypusine [C312]	4	4	4	4	4	4	4	4	4	4	4	4	4	4	4	348	39.2
4161	Master Protein	A2RRK4; mmu:20874; O54988; Q80U65; Q8CAU2; Q8CDW2; Q9WU41	O54988	STE20-like serine/threonine-protein kinase OS=Mus musculus OX=10090 GN=Slk PE=1 SV=2	FALSE		6	8	10	7	8	7	High	32.512	108	0	High	High	High	475.9	438.2	440.8	0.12	0.11	-0.01	0.857223	0.665598	0.937676	1	1	1	Found	Found	Found	Found	Found	Found	Found	Found	Found	Found	Found	Found	Found	Found	Found	197.3	327.5	361.7	303.9	451.4	183.1	494.7	491.1	241.9	275.7	169.6	412.9	360.8	267.9	224.9	8.53	11.38	7.9	5	5	5	cell organization and biogenesis;protein metabolism;other metabolic processes;other biological processes	kinase activity;other molecular function	other cell component	Pf00069, Pf12474	20874	ENSMUSG00000025060	Slk	RHOA GTPase cycle; RHOB GTPase cycle; RHOC GTPase cycle		3	1		5	5	5	5	5	5	5	5	5	5	5	5	5	5	5	1233	141.4
4163	Master Protein	mmu:67134; Q3UD45; Q8BVL1; Q8VDT2; Q99LT8; Q9CT15; Q9D6Z1	Q9D6Z1	Nucleolar protein 56 OS=Mus musculus OX=10090 GN=Nop56 PE=1 SV=2	FALSE		17	8	9	8	8	8	High	30.332	125	0	High	High	High	625.6	566.7	521.6	0.14	0.26	0.12	0.832996	0.992778	0.888424	1	1	1	Found	Found	Found	Found	Found	Found	Found	Found	Found	Found	Found	Found	Found	Found	Found	192.3	456.9	451.6	315.1	639.6	195.9	942.9	880.5	277.4	365.4	162.1	793.3	640.3	247.3	276.2	23	36.65	40.29	5	5	5	other biological processes	nucleic acid binding activity;other molecular function	nucleus;other cell component	Pf01798, Pf08156	67134	ENSMUSG00000027405	Nop56	Major pathway of rRNA processing in the nucleolus and cytosol		1	1		5	5	5	5	5	5	5	5	5	5	5	5	5	5	5	580	64.4
4165	Master Protein	Q80YV3; Q8C0Z5; Q8K104	Q80YV3	Transformation/transcription domain-associated protein OS=Mus musculus OX=10090 GN=Trrap PE=1 SV=2	FALSE		1	2	2	2	2	2	High	5.425	0	0	High	High	High	192.8	154	109	0.32	0.82	0.5	0.99905	0.880922	0.899345	1	1	1	Found	Found	Found	Found	Found	Found	Found	Found	Found	Found	Found	Found	Found	Found	Found	41.8	126	195.1	130.9	343.9	59.1	327.9	371.6	65	99.3	40.1	366.5	221.3	60.9	57.7	47.54	55.86	72.06	5	5	5	cell organization and biogenesis;protein metabolism;DNA metabolism;other metabolic processes;stress response;other biological processes	other molecular function	ER/Golgi;nucleus;other cell component	Pf00454, Pf02259, Pf20206			Trrap	Ub-specific processing proteases; Formation of the beta-catenin:TCF transactivating complex		2	1	Acetylhypusine [C824]	1	1	1	1	1	1	1	1	1	1	1	1	1	1	1	2565	291.4
2646	Master Protein	mmu:66291; Q9CQQ0; Q9CY70	Q9CQQ0	Small integral membrane protein 8 OS=Mus musculus OX=10090 GN=Smim8 PE=1 SV=1	FALSE		30	3	3	3	3	3	High	10.316	92	0	High	High	High	361.4	284.3	383.2	0.35	-0.08	-0.43	0.00086155	0.995106	0.000737163	0.0152717	1	0.0152857	Found	Found	Found	Found	Found	Found	Found	Found	Found	Found	Found	Found	Found	Found	Found	178.8	272.1	247.1	260.6	331.4	145.1	281.1	275.2	156.2	201.6	176.9	282.1	268.6	241.9	202.9	6.32	5.08	9.65	5	5	5			other membranes	Pf14937	66291	ENSMUSG00000028295	Smim8			0	1		3	3	3	3	3	3	3	3	3	3	3	3	3	3	3	97	11.1
4168	Master Protein	mmu:74006; Q8BNQ5; Q8BQ64; Q8CGD0; Q8K1A1; Q8K1M6	Q8K1M6	Dynamin-1-like protein OS=Mus musculus OX=10090 GN=Dnm1l PE=1 SV=2	FALSE		36	18	26	18	19	18	High	119.545	788	0	High	High	High	2370.7	2303.6	2176.5	0.04	0.12	0.08	0.927321	0.901713	0.997745	1	1	1	Found	Found	Found	Found	Found	Found	Found	Found	Found	Found	Found	Found	Found	Found	Found	1010.1	1624.2	1886.5	1577	2773.1	1034.3	2690.9	2872.7	1020.9	1485.4	833.9	2495.6	2163	1322.7	1121.8	13.52	17.77	17.94	5	5	5	cell organization and biogenesis;stress response;transport;signal transduction;other biological processes	cytoskeletal activity;other molecular function	plasma membrane;other membranes;cytosol;cytoskeleton;mitochondrion;ER/Golgi;other cytoplasmic organelle;other cell component	Pf00350, Pf01031, Pf02212	74006	ENSMUSG00000022789	Dnm1l	Apoptotic execution phase		1	1		15	15	15	15	15	15	15	15	15	15	15	15	15	15	15	742	82.6
4169	Master Protein	mmu:107272; Q99K85	Q99K85	Phosphoserine aminotransferase OS=Mus musculus OX=10090 GN=Psat1 PE=1 SV=1	FALSE		38	12	19	12	12	12	High	59.183	313	0	High	High	High	3040.1	2728.8	2628.1	0.16	0.21	0.05	0.999625	0.789334	0.803608	1	1	1	Found	Found	Found	Found	Found	Found	Found	Found	Found	Found	Found	Found	Found	Found	Found	1205.4	2091	2194.4	1827.5	3324	1068.3	3745.7	3941.5	1295.7	1759.5	1009.4	2969.5	2404.6	1597.1	1180.4	13.75	27.18	18.26	5	5	5	other metabolic processes	other molecular function	cytosol;other cell component	Pf00266	107272	ENSMUSG00000024640	Psat1	Serine biosynthesis		1	1	Acetylhypusine [C291]	11	11	11	11	11	11	11	11	11	11	11	11	11	11	11	370	40.4
5509	Master Protein	mmu:244178; Q8C5U9	Q8C5U9	Ubiquilin-3 OS=Mus musculus OX=10090 GN=Ubqln3 PE=1 SV=1	FALSE		9	5	7	5	5	5	High	19.742	131	0	High	High	High	347.1	251.7	340	0.46	0.03	-0.43	1.06204e-05	0.933952	1.67876e-05	0.000655718	1	0.000960918	Found	Found	Found	Found	Found	Found	Found	Found	Found	Found	Found	Found	Found	Found	Found	187.8	235.2	246.6	235.6	343.6	134.6	248.9	250.1	146.9	159.3	143.5	301.9	248.8	235.2	201.1	4.55	4.84	8.77	5	5	5	protein metabolism;other metabolic processes	other molecular function	cytosol	Pf00240	244178	ENSMUSG00000051618	Ubqln3			0	1		3	3	3	3	3	3	3	3	3	3	3	3	3	3	3	658	70.7
4171	Master Protein	mmu:240880; Q3TRA7; Q6NY01; Q8BQC9; Q8BRJ1; Q9DBQ7	Q9DBQ7	Protein-associating with the carboxyl-terminal domain of ezrin OS=Mus musculus OX=10090 GN=Scyl3 PE=1 SV=3	FALSE		4	2	2	2	2	2	High	7.737	38	0	High	High	High	65.2	70.6	63.3	-0.11	0.04	0.16	0.880645	0.996878	0.913177	1	1	1	Found	Found	Found	Found	Found	Found	Found	Found	Found	Found	Found	Found	Found	Found	Found	27	41.1	48.7	44.3	80.6	34.4	71.3	80.6	31.1	43.2	25.8	76.5	51.5	38.5	31.7	17.29	12.72	16.83	5	5	5	stress response;developmental processes;other biological processes	kinase activity;other molecular function	other membranes;ER/Golgi;other cell component		240880	ENSMUSG00000026584	Scyl3			0	1		2	2	2	2	2	2	2	2	2	2	2	2	2	2	2	735	81.3
4172	Master Protein	mmu:224805; Q14CH7; Q68FH3; Q69ZM9	Q14CH7	Alanine--tRNA ligase, mitochondrial OS=Mus musculus OX=10090 GN=Aars2 PE=1 SV=1	FALSE		2	2	2	2	2	2	High	3.453	0	0.002	High	High	High	38.1	39.6	29	-0.06	0.39	0.45	0.801041	0.770025	0.99828	1	1	1	Found	Found	Found	Found	Found	Found	Found	Found	Found	Found	Found	Found	Found	Found	Found	17	26.1	32.2	24.9	46.8	16.6	48.7	39.6	11.7	26.4	10.9	48.8	39.7	17.6	14.4	15.23	28	38.65	5	5	5	protein metabolism;RNA metabolism OR transcription;other metabolic processes	nucleic acid binding activity;other molecular function		Pf01411, Pf07973	224805	ENSMUSG00000023938	Aars2			0	1		1	1	1	1	1	1	1	1	1	1	1	1	1	1	1	980	106.7
4173	Master Protein	Q8CAK9; Q8CDF5; Q921B6; Q924X6	Q924X6	Low-density lipoprotein receptor-related protein 8 OS=Mus musculus OX=10090 GN=Lrp8 PE=1 SV=2	FALSE		6	3	3	3	3	3	High	21.301	114	0	High	High	High	109.9	114.4	116.5	-0.06	-0.08	-0.03	0.999516	0.937931	0.927196	1	1	1	Found	Found	Found	Found	Found	Found	Found	Found	Found	Found	Found	Found	Found	Found	Found	69.1	71.8	90.2	74.6	91	67.4	105.8	98.2	63.1	73.8	63.7	92.6	83.6	70.8	62.3	15.05	13.02	13.07	5	5	5	cell-cell signaling;cell organization and biogenesis;transport;developmental processes;signal transduction;other biological processes	cytoskeletal activity;other molecular function	non-structural extracellular;plasma membrane;other membranes;cytoskeleton;other cell component	Pf00057, Pf00058, Pf07645, Pf14670		ENSMUSG00000028613	Lrp8	Retinoid metabolism and transport; Platelet sensitization by LDL		2	1		2	2	2	2	2	2	2	2	2	2	2	2	2	2	2	996	109.7
4174	Master Protein	D3Z6Q9	D3Z6Q9	Bridging integrator 2 OS=Mus musculus OX=10090 GN=Bin2 PE=1 SV=1	FALSE		27	10	13	9	10	9	High	49.405	254	0	High	High	High	494.9	441.9	535	0.16	-0.11	-0.28	0.0303728	0.973031	0.0203701	0.198926	1	0.167816	Found	Found	Found	Found	Found	Found	Found	Found	Found	Found	Found	Found	Found	Found	Found	260.3	339	351.5	364.7	424.3	216.5	377.6	370.4	254.2	284.9	245.1	406.6	341.4	329.7	283.3	7.12	9.69	10.3	5	5	5	cell organization and biogenesis;transport;other biological processes	other molecular function	plasma membrane;other membranes;cytoskeleton;other cell component	Pf03114			Bin2	Neutrophil degranulation		1	1		6	6	6	6	6	6	6	6	6	6	6	6	6	6	6	489	52.5
4175	Master Protein	mmu:18150; Q3UJ58; Q9CPP0	Q9CPP0	Nucleoplasmin-3 OS=Mus musculus OX=10090 GN=Npm3 PE=1 SV=3	FALSE		34	4	5	4	4	3	High	17.989	251	0	High	High	High	100.8	98.9	117.8	0.03	-0.23	-0.25	0.548521	0.800849	0.240563	1	1	0.805052	Found	Found	Found	Found	Found	Found	Found	Found	Found	Found	Found	Found	Found	Found	Found	65.4	67.4	72.7	82.4	69.3	48.2	72.1	56.8	57.8	72.5	74	81.2	68	75.4	62.4	21.73	26.24	27.08	5	5	5	cell organization and biogenesis;RNA metabolism OR transcription;other metabolic processes	nucleic acid binding activity;other molecular function	cytosol;cytoskeleton;nucleus;other cell component	Pf03066	18150	ENSMUSG00000056209	Npm3			0	1	Acetyl [N-Term]; Acetylhypusine [C41]	1	1	1	1	1	1	1	1	1	1	1	1	1	1	1	175	19
4177	Master Protein	O88448	O88448	Kinesin light chain 2 OS=Mus musculus OX=10090 GN=Klc2 PE=1 SV=1	FALSE		26	14	20	12	14	12	High	75	523	0	High	High	High	1355.2	1836.4	1444.5	-0.44	-0.09	0.35	0.0805981	0.930699	0.147154	0.379508	1	0.603463	Found	Found	Found	Found	Found	Found	Found	Found	Found	Found	Found	Found	Found	Found	Found	741.4	870.2	985.7	920.2	1121.7	931.3	1401.2	1289.6	1013.6	1243.4	646.4	1042.4	938.6	991.8	764.9	8.83	17.92	13.68	5	5	5	transport;other biological processes	cytoskeletal activity	plasma membrane;other membranes;cytosol;cytoskeleton;mitochondrion;nucleus;other cytoplasmic organelle;other cell component	Pf00515, Pf13374, Pf13424			Klc2	MHC class II antigen presentation; COPI-dependent Golgi-to-ER retrograde traffic; Kinesins; RHO GTPases activate KTN1		4	1		9	9	9	9	9	9	9	9	9	9	9	9	9	9	9	599	66.6
4178	Master Protein	mmu:19025; P16675; Q8VEF6	P16675	Lysosomal protective protein OS=Mus musculus OX=10090 GN=Ctsa PE=1 SV=1	FALSE		11	4	4	4	4	4	High	20.755	99	0	High	High	High	449.8	907.7	498	-1.01	-0.15	0.87	0.0173377	0.969965	0.0113566	0.133996	1	0.107967	Found	Found	Found	Found	Found	Found	Found	Found	Found	Found	Found	Found	Found	Found	Found	370.7	337.7	324.7	297.7	329.4	445.7	629.8	605.4	501	651.1	253.7	320.3	284.5	337.3	263.7	30.55	22.3	21.47	5	5	5	protein metabolism;other biological processes	other molecular function	other cytoplasmic organelle;other cell component	Pf00450	19025	ENSMUSG00000017760	Ctsa	MHC class II antigen presentation; Neutrophil degranulation; Glycosphingolipid metabolism; Sialic acid metabolism		4	1		4	4	4	4	4	4	4	4	4	4	4	4	4	4	4	474	53.8
4179	Master Protein		Q3UUX7	Uncharacterized protein C4orf46 homolog OS=Mus musculus OX=10090 PE=1 SV=1	FALSE		25	2	3	2	2	2	High	10.18	43	0	High	High	High	87.2	83.8	109.4	0.06	-0.33	-0.38	0.371593	0.96662	0.264132	0.936957	1	0.840605	Found	Found	Found	Found	Found	Found	Found	Found	Found	Found	Found	Found	Found	Found	Found	61.7	56.9	63	72.1	53.2	42.6	42.2	32.5	50.4	54	62	52.7	50.1	66.5	65.9	28.22	41.02	36.11	5	5	5			other cell component	Pf15725						0	1		1	1	1	1	1	1	1	1	1	1	1	1	1	1	1	111	11.9
4180	Master Protein	mmu:17913; O08571; O08834; Q3TBQ4; Q3U231; Q5ND46; Q5ND48; Q5ND49; Q9ERB6; Q9QW54; Q9WTI7	Q9WTI7	Unconventional myosin-Ic OS=Mus musculus OX=10090 GN=Myo1c PE=1 SV=2	FALSE		11	9	11	8	9	8	High	29.317	95	0	High	High	High	344	348.8	302.2	-0.02	0.19	0.21	0.526179	0.96461	0.67793	1	1	1	Found	Found	Found	Found	Found	Found	Found	Found	Found	Found	Found	Found	Found	Found	Found	107.1	235.7	255	201.3	430.8	123.5	685.9	733.2	174.3	224.9	102.5	464.5	414.1	151	160	26.08	48.23	40.63	5	5	5	cell organization and biogenesis;stress response;transport;signal transduction;other biological processes	signal transduction activity or receptor binding;cytoskeletal activity;other molecular function	plasma membrane;other membranes;cytosol;cytoskeleton;nucleus;other cell component	Pf00063, Pf00612, Pf06017	17913	ENSMUSG00000017774	Myo1c	Regulation of actin dynamics for phagocytic cup formation; B-WICH complex positively regulates rRNA expression	Insulin signaling	3	1		4	4	4	4	4	4	4	4	4	4	4	4	4	4	4	1063	121.9
4182	Master Protein	Q922X6; Q9EQK5	Q9EQK5	Major vault protein OS=Mus musculus OX=10090 GN=Mvp PE=1 SV=4	FALSE		18	10	13	10	10	10	High	43.053	164	0	High	High	High	357.4	453.1	265.6	-0.34	0.43	0.77	0.126967	0.995892	0.110085	0.50338	1	0.502421	Found	Found	Found	Found	Found	Found	Found	Found	Found	Found	Found	Found	Found	Found	Found	90.4	244.8	260.4	183	360.8	139.1	942.6	960.5	206.9	292.2	78.1	414.3	322.4	142.8	140.7	26.79	53.89	39.7	5	5	5	cell cycle OR cell proliferation;protein metabolism;other metabolic processes;signal transduction;other biological processes	other molecular function	cytosol;cytoskeleton;nucleus;other cell component	Pf01505, Pf11978, Pf17794, Pf17795, Pf17796	78388		Mvp	Neutrophil degranulation		1	1	Acetylhypusine [C572]	6	6	6	6	6	6	6	6	6	6	6	6	6	6	6	861	95.9
4183	Master Protein	mmu:71538; Q8BK06; Q8VDY6; Q9D349; Q9JJC5	Q8BK06	F-box only protein 9 OS=Mus musculus OX=10090 GN=Fbxo9 PE=1 SV=1	FALSE		9	2	2	2	2	2	High	5.951	30	0	High	High	High													Found	Found	Found	Found	Found	Found	Found	Found	Found	Found	Found	Found	Found	Found	Found																						protein metabolism;other metabolic processes;stress response;other biological processes		other cell component	Pf12937, Pf19270	71538	ENSMUSG00000001366	Fbxo9	Antigen processing: Ubiquitination & Proteasome degradation; Neddylation		2	1																	437	50.7
4184	Master Protein	mmu:107305; Q3TY76; Q8R105	Q8R105	Vacuolar protein sorting-associated protein 37C OS=Mus musculus OX=10090 GN=Vps37c PE=1 SV=1	FALSE		15	3	6	3	4	3	High	23.619	303	0	High	High	High	328.7	268.8	418.6	0.29	-0.35	-0.64	0.338663	0.999868	0.345756	0.89609	1	0.950697	Found	Found	Found	Found	Found	Found	Found	Found	Found	Found	Found	Found	Found	Found	Found	252.7	225.2	235.4	300.5	225.6	189.1	183.4	181.7	198.1	173.3	213.2	201.7	217.6	267.1	221.7	29.12	34.57	29.59	5	5	5	protein metabolism;other metabolic processes;transport	other molecular function	other membranes;other cytoplasmic organelle	Pf07200	107305	ENSMUSG00000048832	Vps37c	Endosomal Sorting Complex Required For Transport (ESCRT)		1	1		4	4	4	4	4	4	4	4	4	4	4	4	4	4	4	352	38.4
4185	Master Protein	mmu:69878; P62307; Q15356	P62307	Small nuclear ribonucleoprotein F OS=Mus musculus OX=10090 GN=Snrpf PE=1 SV=1	FALSE		24	3	4	3	3	3	High	9.668	18	0	High	High	High	250.8	236.9	280	0.08	-0.16	-0.24	0.499586	0.907313	0.291765	1	1	0.886918	Found	Found	Found	Found	Found	Found	Found	Found	Found	Found	Found	Found	Found	Found	Found	154.7	191.3	160.4	170.3	233.2	125.5	234.2	222.9	142.7	149.3	125.3	201.3	197.6	170.2	158.6	13.27	6.61	10.54	5	5	5	cell organization and biogenesis;RNA metabolism OR transcription;other metabolic processes	nucleic acid binding activity	cytosol;nucleus;other cell component	Pf01423	69878	ENSMUSG00000020018	Snrpf	RNA Polymerase II Transcription Termination; mRNA Splicing - Major Pathway; mRNA Splicing - Minor Pathway; snRNP Assembly; SLBP independent Processing of Histone Pre-mRNAs; SLBP Dependent Processing of Replication-Dependent Histone Pre-mRNAs	mRNA processing	7	1	Acetyl [N-Term]	2	2	2	2	2	2	2	2	2	2	2	2	2	2	2	86	9.7
1933	Master Protein	A2ABZ7; A2AC06; mmu:68938; Q3UKD1; Q6V7K5; Q8VBT9; Q9CT64	Q8VBT9	Tether containing UBX domain for GLUT4 OS=Mus musculus OX=10090 GN=Aspscr1 PE=1 SV=1	FALSE		23	10	13	10	10	10	High	44.592	191	0	High	High	High	1197.8	891.8	1210.9	0.43	-0.02	-0.44	1.29264e-06	0.628873	3.76443e-06	0.000154414	1	0.000328342	Found	Found	Found	Found	Found	Found	Found	Found	Found	Found	Found	Found	Found	Found	Found	592.5	889.2	836.5	824.7	1108.2	442.2	812.3	891.8	495.9	541.6	550.1	962.8	844.6	744.8	641.2	4.57	4.42	6.51	5	5	5	transport;other biological processes		plasma membrane;other membranes;cytosol;ER/Golgi;nucleus;other cell component	Pf00789, Pf11470	68938	ENSMUSG00000025142	Aspscr1			0	1		6	6	6	6	6	6	6	6	6	6	6	6	6	6	6	550	59.8
4187	Master Protein	mmu:66890; Q8BJL4; Q9CXG7; Q9DBH5	Q9DBH5	Vesicular integral-membrane protein VIP36 OS=Mus musculus OX=10090 GN=Lman2 PE=1 SV=2	FALSE		43	13	27	13	15	13	High	72.605	463	0	High	High	High	3894.9	3844	3690.1	0.02	0.08	0.06	0.907206	0.900541	0.999862	1	1	1	Found	Found	Found	Found	Found	Found	Found	Found	Found	Found	Found	Found	Found	Found	Found	2024.6	2668.4	2469.8	2655.6	2768	2026.7	2758	2716.2	2275.9	2478.6	1677.7	2605.7	2372.2	2387.9	1954.1	13.09	20.34	12.9	5	5	5	cell organization and biogenesis;transport;other biological processes	other molecular function	non-structural extracellular;plasma membrane;other membranes;ER/Golgi;other cell component	Pf03388	66890	ENSMUSG00000021484	Lman2	COPII-mediated vesicle transport; Cargo concentration in the ER		2	1	Acetylhypusine [C109; C204]	13	13	13	13	13	13	13	13	13	13	13	13	13	13	13	358	40.4
4188	Master Protein	E9QPQ9; mmu:75388; Q924M5; Q9D4V2	Q924M5	Protein boule-like OS=Mus musculus OX=10090 GN=Boll PE=1 SV=3	FALSE		17	5	8	5	5	5	High	28.702	162	0	High	High	High	680.1	585.8	888.8	0.22	-0.39	-0.6	0.158547	0.882186	0.071375	0.581197	1	0.384515	Found	Found	Found	Found	Found	Found	Found	Found	Found	Found	Found	Found	Found	Found	Found	470.1	424.5	490.9	525.3	544.4	319	411.1	401.3	367.7	377.8	403.8	517.2	456.3	546.8	470.7	20.72	23.54	22.2	5	5	5	cell cycle OR cell proliferation;other biological processes	nucleic acid binding activity	plasma membrane;other membranes;cytosol;nucleus;other cell component	Pf00076	75388	ENSMUSG00000025977	Boll		mRNA processing	1	1		2	2	2	2	2	2	2	2	2	2	2	2	2	2	2	293	32.2
4189	Master Protein	mmu:66419; Q3TJX7; Q9CQF0	Q9CQF0	39S ribosomal protein L11, mitochondrial OS=Mus musculus OX=10090 GN=Mrpl11 PE=1 SV=1	FALSE		14	2	2	2	2	2	High	6.831	37	0	High	High	High	101.3	79.6	82	0.35	0.31	-0.04	0.025826	0.0879224	0.769243	0.176365	1	1	Found	Found	Found	Found	Found	Found	Found	Found	Found	Found	Found	Found	Found	Found	Found	56.5	70.1	73.1	65.6	77.3	45.7	71.3	77.1	44	53.3	42.6	78.8	63.3	47.4	41.9	11.92	10.02	8.95	5	5	5	protein metabolism;other metabolic processes	nucleic acid binding activity;other molecular function	other membranes;mitochondrion;translational apparatus	Pf00298, Pf03946	66419	ENSMUSG00000024902	Mrpl11	Mitochondrial translation elongation; Mitochondrial translation termination	mRNA processing	3	1		1	1	1	1	1	1	1	1	1	1	1	1	1	1	1	192	20.7
4191	Master Protein	mmu:52696; Q3UYT8; Q91VI4; Q9CQU5; Q9D0W9	Q9CQU5	ZW10 interactor OS=Mus musculus OX=10090 GN=Zwint PE=1 SV=1	FALSE		28	6	8	6	6	6	High	21.193	128	0	High	High	High	602.3	664.9	728.5	-0.14	-0.27	-0.13	0.967951	0.869235	0.962464	1	1	1	Found	Found	Found	Found	Found	Found	Found	Found	Found	Found	Found	Found	Found	Found	Found	362.2	398	434.7	436.8	443.8	401.6	490.1	447.1	419.9	428.7	322.4	395.5	420.6	472.1	433.8	15.89	25.64	24.21	5	5	5	cell cycle OR cell proliferation;cell organization and biogenesis;signal transduction;other biological processes	other molecular function	cytosol;nucleus;other cell component	Pf15556	52696	ENSMUSG00000019923	Zwint	Separation of Sister Chromatids; Resolution of Sister Chromatid Cohesion; RHO GTPases Activate Formins; EML4 and NUDC in mitotic spindle formation; Amplification of signal from unattached kinetochores via a MAD2 inhibitory signal		6	1	Acetylhypusine [C222]	4	4	4	4	4	4	4	4	4	4	4	4	4	4	4	252	28.7
4192	Master Protein	mmu:117150; Q3UFU5; Q91XU3; Q99K02	Q91XU3	Phosphatidylinositol 5-phosphate 4-kinase type-2 gamma OS=Mus musculus OX=10090 GN=Pip4k2c PE=1 SV=1	FALSE		13	5	6	5	5	5	High	23.116	109	0	High	High	High	570.7	567.7	491.6	0.01	0.22	0.21	0.495523	0.492613	0.0891965	1	1	0.445907	Found	Found	Found	Found	Found	Found	Found	Found	Found	Found	Found	Found	Found	Found	Found	237.6	400	412	377.5	592.4	269.2	758.2	784.7	286.4	366	193.3	534.3	439.7	298.7	226.5	9.39	19.91	15.42	5	5	5	other metabolic processes;other biological processes	kinase activity;other molecular function	plasma membrane;other membranes;cytosol;ER/Golgi;nucleus;other cytoplasmic organelle;other cell component	Pf01504	117150	ENSMUSG00000025417	Pip4k2c	PI5P, PP2A and IER3 Regulate PI3K/AKT Signaling; PI5P Regulates TP53 Acetylation; Synthesis of PIPs at the plasma membrane; Synthesis of PIPs in the nucleus	Regulation of actin cytoskeleton	5	1		5	5	5	5	5	5	5	5	5	5	5	5	5	5	5	421	47.3
2076	Master Protein	B2RW50; mmu:76573; Q9D9W0	Q9D9W0	Speriolin-like protein OS=Mus musculus OX=10090 GN=Spatc1l PE=1 SV=1	FALSE		13	3	4	3	3	2	High	14.864	78	0	High	High	High	365.4	247.3	336	0.56	0.12	-0.44	8.45553e-07	0.0178813	4.47065e-05	0.000119136	1	0.00204718	Found	Found	Found	Found	Found	Found	Found	Found	Found	Found	Found	Found	Found	Found	Found	204.8	241.1	280.5	244.1	346.6	111.8	263	247.3	138.1	142.7	155.3	299.9	236.7	204.2	160.5	6.74	7.3	6.4	5	5	5	cell organization and biogenesis;other biological processes	other molecular function	cytoskeleton	Pf15058, Pf15059	76573	ENSMUSG00000009115	Spatc1l			0	1		3	3	3	3	3	3	3	3	3	3	3	3	3	3	3	342	38.1
4194	Master Protein	mmu:319845; P97498; Q3UMR2; Q7TQH9; Q811G0; Q8BKD7; Q8K0T5	Q811G0	Protein PTHB1 OS=Mus musculus OX=10090 GN=Bbs9 PE=1 SV=2	FALSE		3	2	2	2	2	2	High	8.543	76	0	High	High	High	209	132.5	138.5	0.66	0.59	-0.06	0.82777	0.824529	0.999979	1	1	1	Found	Found	Found	Found	Found	Found	Found	Found	Found	Found	Found	Found	Found	Found	Found	46.3	143.2	153.5	105.5	274.5	64.5	204.4	233.6	70.4	70.2	39.5	232.1	167.3	84.2	66.8	37.93	33.85	42.41	5	5	5	cell organization and biogenesis;transport;other biological processes		plasma membrane;other membranes;cytoskeleton;other cell component	Pf14727, Pf14728	319845	ENSMUSG00000035919	Bbs9	BBSome-mediated cargo-targeting to cilium		1	1		2	2	2	2	2	2	2	2	2	2	2	2	2	2	2	885	99
4195	Master Protein	mmu:228410; Q99LI7	Q99LI7	Cleavage stimulation factor subunit 3 OS=Mus musculus OX=10090 GN=Cstf3 PE=1 SV=1	FALSE		25	14	16	14	14	14	High	62.406	183	0	High	High	High	1670	1059.9	1190.1	0.66	0.49	-0.17	0.796072	0.903565	0.973995	1	1	1	Found	Found	Found	Found	Found	Found	Found	Found	Found	Found	Found	Found	Found	Found	Found	346.1	1160.4	1205.4	863	2097.9	412.9	1671.2	1712.5	525.9	683.4	329.4	1802.3	1361	624.1	630.2	37.27	33.26	39.33	5	5	5	RNA metabolism OR transcription;other metabolic processes	nucleic acid binding activity	nucleus	Pf05843	228410	ENSMUSG00000027176	Cstf3	mRNA 3'-end processing; RNA Polymerase II Transcription Termination; mRNA Splicing - Major Pathway; Processing of Intronless Pre-mRNAs	mRNA processing	5	1		12	12	12	12	12	12	12	12	12	12	12	12	12	12	12	717	82.8
4196	Master Protein	mmu:93762; Q8C791; Q8CA22; Q8VDG1; Q91ZW3; Q925M9	Q91ZW3	SWI/SNF-related matrix-associated actin-dependent regulator of chromatin subfamily A member 5 OS=Mus musculus OX=10090 GN=Smarca5 PE=1 SV=1	FALSE		19	18	23	18	18	13	High	83.484	455	0	High	High	High	2125.7	1523.6	1575.8	0.48	0.43	-0.05	0.969979	0.954164	0.998218	1	1	1	Found	Found	Found	Found	Found	Found	Found	Found	Found	Found	Found	Found	Found	Found	Found	478.9	1484.5	1534.3	1103	2630.9	613.7	2272.1	2492.4	747.6	982.4	400.6	2506.7	2023.6	797.5	834.5	34.97	31.84	45.26	5	5	5	cell organization and biogenesis;protein metabolism;RNA metabolism OR transcription;other metabolic processes;other biological processes	nucleic acid binding activity;other molecular function	cytosol;nucleus;other cell component	Pf00176, Pf00271, Pf09110, Pf09111	93762	ENSMUSG00000031715	Smarca5	B-WICH complex positively regulates rRNA expression; Recruitment and ATM-mediated phosphorylation of repair and signaling proteins at DNA double strand breaks; Deposition of new CENPA-containing nucleosomes at the centromere	Mechanisms associated with pluripotency	4	1		15	15	15	15	15	15	15	15	15	15	15	15	15	15	15	1051	121.6
4197	Master Protein	Q99NB9; Q9CSK5	Q99NB9	Splicing factor 3B subunit 1 OS=Mus musculus OX=10090 GN=Sf3b1 PE=1 SV=1	FALSE		33	31	49	31	32	31	High	169.825	965	0	High	High	High	4147.9	3888.2	4025	0.09	0.04	-0.05	0.903878	0.968877	0.980279	1	1	1	Found	Found	Found	Found	Found	Found	Found	Found	Found	Found	Found	Found	Found	Found	Found	1186.3	2841.8	3066.6	2370.2	4600.5	1512.1	4566.3	4695.8	2146.1	2465.8	1136.9	4787.4	3496.9	2077.3	2131.5	24.38	16.24	26.9	5	5	5	cell organization and biogenesis;RNA metabolism OR transcription;other metabolic processes;developmental processes;other biological processes	nucleic acid binding activity;other molecular function	nucleus;other cell component	Pf08920			Sf3b1	mRNA Splicing - Major Pathway; mRNA Splicing - Minor Pathway; B-WICH complex positively regulates rRNA expression		3	1		24	24	24	24	24	24	24	24	24	24	24	24	24	24	24	1304	145.7
4198	Master Protein	A2AFJ0; mmu:245688; Q3UX20; Q60973	Q60973	Histone-binding protein RBBP7 OS=Mus musculus OX=10090 GN=Rbbp7 PE=1 SV=1	FALSE		58	17	28	10	19	10	High	82.992	460	0	High	High	High	1142.6	1709.3	1391.8	-0.58	-0.28	0.3	0.335265	0.980289	0.42829	0.894054	1	1	Found	Found	Found	Found	Found	Found	Found	Found	Found	Found	Found	Found	Found	Found	Found	829.9	782.8	821.6	943.6	834.2	1001.8	1196.5	1098.2	1142.8	1102.2	726.3	780.8	760.2	967.7	737.1	24.2	28.15	26.88	5	5	5	cell organization and biogenesis;protein metabolism;DNA metabolism;other metabolic processes;stress response;developmental processes;other biological processes	nucleic acid binding activity;other molecular function	cytosol;nucleus;other cell component	Pf00400, Pf12265	245688	ENSMUSG00000031353	Rbbp7	HDACs deacetylate histones; Regulation of TP53 Activity through Acetylation; RNA Polymerase I Transcription Initiation; Regulation of PTEN gene transcription; Neddylation; HATs acetylate histones; Oxidative Stress Induced Senescence; PKMTs methylate histone lysines; RMTs methylate histone arginines; PRC2 methylates histones and DNA; Transcriptional Regulation by E2F6; Deposition of new CENPA-containing nucleosomes at the centromere	Mechanisms associated with pluripotency; EGFR1 signaling pathway	14	1	Acetylhypusine [C97; C166; C277]	10	10	10	10	10	10	10	10	10	10	10	10	10	10	10	425	47.8
4199	Master Protein	mmu:22139; P07309	P07309	Transthyretin OS=Mus musculus OX=10090 GN=Ttr PE=1 SV=1	FALSE		73	8	17	8	8	8	High	44.277	386	0	High	High	High	2223.1	3724.9	3272.2	-0.74	-0.56	0.19	0.339796	0.900657	0.572939	0.89662	1	1	Found	Found	Found	Found	Found	Found	Found	Found	Found	Found	Found	Found	Found	Found	Found	1542.2	1298.4	1604.6	1718.1	1375.2	2868.3	2038.9	1816	2055.9	3075.1	1717.4	1039	1381.2	2058.7	1732.9	28.17	47.72	42.9	5	5	5	other metabolic processes;transport;signal transduction	signal transduction activity or receptor binding;other molecular function	non-structural extracellular;other cell component	Pf00576	22139	ENSMUSG00000061808	Ttr	Neutrophil degranulation; Retinoid metabolism and transport; Non-integrin membrane-ECM interactions; The canonical retinoid cycle in rods (twilight vision)		4	1		7	7	7	7	7	7	7	7	7	7	7	7	7	7	7	147	15.8
4200	Master Protein	mmu:83486; Q3UZ19; Q91YE7; Q99KV9	Q91YE7	RNA-binding protein 5 OS=Mus musculus OX=10090 GN=Rbm5 PE=1 SV=1	FALSE		3	3	4	2	3	2	High	8.713	23	0	High	High	High	156.6	129.1	164.6	0.28	-0.07	-0.35	0.265546	0.933923	0.155072	0.780724	1	0.622439	Found	Found	Found	Found	Found	Found	Found	Found	Found	Found	Found	Found	Found	Found	Found	56.6	107.3	112.6	112.6	176.7	53.8	127.7	125.6	82	97.5	58.3	156.3	136.6	91.6	87.1	16.81	12.74	11.89	5	5	5	cell organization and biogenesis;RNA metabolism OR transcription;other metabolic processes;other biological processes	nucleic acid binding activity;other molecular function	nucleus	Pf00076, Pf00641, Pf01585, Pf17780	83486	ENSMUSG00000032580	Rbm5	mRNA Splicing - Major Pathway	mRNA processing	2	1		1	1	1	1	1	1	1	1	1	1	1	1	1	1	1	815	92.3
4201	Master Protein	mmu:110265; Q5EBQ7; Q91WK9; Q9D6Y7; Q9DCY2	Q9D6Y7	Mitochondrial peptide methionine sulfoxide reductase OS=Mus musculus OX=10090 GN=Msra PE=1 SV=1	FALSE		29	7	9	7	7	7	High	31.716	203	0	High	High	High	511.9	516.1	505	-0.01	0.02	0.03	0.979971	0.863532	0.761795	1	1	1	Found	Found	Found	Found	Found	Found	Found	Found	Found	Found	Found	Found	Found	Found	Found	282.2	350.7	359.9	366.2	430	256.5	475.5	484	297.5	332.8	259	448.5	376.5	335.1	267.3	8.55	5.07	7.66	5	5	5	stress response;other biological processes	other molecular function	plasma membrane;other membranes;cytosol;cytoskeleton;nucleus;other cell component	Pf01625	110265	ENSMUSG00000054733	Msra	Protein repair		1	1		7	7	7	7	7	7	7	7	7	7	7	7	7	7	7	233	26
4202	Master Protein	mmu:78935; Q3UYS6; Q8R2L2; Q9D2C2	Q9D2C2	Protein SAAL1 OS=Mus musculus OX=10090 GN=Saal1 PE=1 SV=1	FALSE		19	8	11	8	10	8	High	29.581	98	0	High	High	High	642.8	568	667.8	0.18	-0.05	-0.23	0.0969817	0.989887	0.121604	0.425651	1	0.532867	Found	Found	Found	Found	Found	Found	Found	Found	Found	Found	Found	Found	Found	Found	Found	333.9	404.9	464	441.5	551.7	276.7	478.7	442	328.1	390.9	298.6	470.9	440.9	405.8	359.3	6.38	13.4	11.06	5	5	5	other biological processes		nucleus		78935	ENSMUSG00000006763	Saal1			0	1		5	5	5	5	5	5	5	5	5	5	5	5	5	5	5	474	52.7
4203	Master Protein	mmu:109232; Q3TMB9; Q8R127	Q8R127	Saccharopine dehydrogenase-like oxidoreductase OS=Mus musculus OX=10090 GN=Sccpdh PE=1 SV=1	FALSE		54	15	55	15	16	15	High	121.632	1188	0	High	High	High	6460.3	2812.1	4126.6	1.2	0.65	-0.55	0.169783	0.80238	0.420348	0.606371	1	1	Found	Found	Found	Found	Found	Found	Found	Found	Found	Found	Found	Found	Found	Found	Found	1514.9	5082.5	4663.1	3668.2	8007.1	1006.8	5443.3	6005.8	1372.8	1813.2	1361.5	6748.7	5714	2392.7	2185.3	33.53	48.61	40.41	5	5	5	other metabolic processes	other molecular function	other cell component	Pf03435, Pf16653	109232	ENSMUSG00000038936	Sccpdh	Platelet degranulation		1	1	Acetylhypusine [C77; C191; C218; C238]	14	14	14	14	14	14	14	14	14	14	14	14	14	14	14	429	47.1
4205	Master Protein	mmu:231946; Q7TML5; Q8C790	Q8C790	Protein FAM221A OS=Mus musculus OX=10090 GN=Fam221a PE=1 SV=1	FALSE		26	5	6	5	5	5	High	22.84	176	0	High	High	High	301.6	254.2	305.6	0.25	-0.02	-0.27	0.00736317	0.948205	0.0128594	0.0743762	1	0.117967	Found	Found	Found	Found	Found	Found	Found	Found	Found	Found	Found	Found	Found	Found	Found	158	206.7	215.5	248.8	278.6	123.8	212.7	208.3	140.3	193.3	152.3	255.2	227.3	185.7	165.9	9.44	14.93	7.14	5	5	5				Pf14753	231946	ENSMUSG00000047115	Fam221a			0	1		3	3	3	3	3	3	3	3	3	3	3	3	3	3	3	301	33.3
4207	Master Protein	D3YZP9; mmu:76551	D3YZP9	Coiled-coil domain-containing protein 6 OS=Mus musculus OX=10090 GN=Ccdc6 PE=1 SV=1	FALSE		16	7	9	7	7	7	High	33.885	143	0	High	High	High	356.2	449.7	450.1	-0.34	-0.34	0	0.882799	0.725793	0.953299	1	1	1	Found	Found	Found	Found	Found	Found	Found	Found	Found	Found	Found	Found	Found	Found	Found	231.6	219.7	257.1	288.6	268.7	246.2	317.8	271.8	253.7	290	201.1	263.3	280.7	273.6	271.9	20.36	24.82	20.55	5	5	5		other molecular function	cytosol;cytoskeleton	Pf09755	76551	ENSMUSG00000048701	Ccdc6			0	1		4	4	4	4	4	4	4	4	4	4	4	4	4	4	4	469	52.9
4208	Master Protein	mmu:19177; O09084; P70195; Q542F7; Q9CZH4; Q9DCF7	P70195	Proteasome subunit beta type-7 OS=Mus musculus OX=10090 GN=Psmb7 PE=1 SV=1	FALSE		36	8	21	8	10	8	High	52.183	408	0	High	High	High	2947.3	2120.4	2650.3	0.48	0.15	-0.32	0.0106243	0.954448	0.0179315	0.0946201	1	0.153102	Found	Found	Found	Found	Found	Found	Found	Found	Found	Found	Found	Found	Found	Found	Found	1912	2019.2	1898.9	2139.5	2312.5	1030.4	2018.7	2121.9	1183.3	1367.2	1675.2	2049.5	2046.1	1981	1403.5	18.41	1.85	20.07	5	5	5	protein metabolism;other metabolic processes	other molecular function	cytosol;nucleus;other cell component	Pf00227, Pf12465	19177	ENSMUSG00000026750	Psmb7	Separation of Sister Chromatids; The role of GTSE1 in G2/M progression after G2 checkpoint; Ub-specific processing proteases; Neutrophil degranulation; Antigen processing: Ubiquitination & Proteasome degradation; Downstream TCR signaling; FCERI mediated NF-kB activation; Neddylation; Asymmetric localization of PCP proteins; Degradation of AXIN; Hedgehog 'on' state; Regulation of RUNX3 expression and activity; Autodegradation of Cdh1 by Cdh1:APC/C; APC/C:Cdc20 mediated degradation of Securin; APC/C:Cdh1 mediated degradation of Cdc20 and other APC/C:Cdh1 targeted proteins in late mitosis/early G1; Cdc20:Phospho-APC/C mediated degradation of Cyclin A; Assembly of the pre-replicative complex; CDK-mediated phosphorylation and removal of Cdc6; MAPK6/MAPK4 signaling; UCH proteinases; Regulation of PTEN stability and activity; ABC-family proteins mediated transport; Regulation of RAS by GAPs; FBXL7 down-regulates AURKA during mitotic entry and in early mitosis; Regulation of ornithine decarboxylase (ODC); Activation of NF-kappaB in B cells; Oxygen-dependent proline hydroxylation of Hypoxia-inducible Factor Alpha; Cross-presentation of soluble exogenous antigens (endosomes); SCF(Skp2)-mediated degradation of p27/p21; Degradation of beta-catenin by the destruction complex; Autodegradation of the E3 ubiquitin ligase COP1; AUF1 (hnRNP D0) binds and destabilizes mRNA; Degradation of DVL; Hedgehog ligand biogenesis; Dectin-1 mediated noncanonical NF-kB signaling; Degradation of GLI1 by the proteasome; GLI3 is processed to GLI3R by the proteasome; NIK-->noncanonical NF-kB signaling; Orc1 removal from chromatin; G2/M Checkpoints; Ubiquitin Mediated Degradation of Phosphorylated Cdc25A; Ubiquitin-dependent degradation of Cyclin D; RUNX1 regulates transcription of genes involved in differentiation of HSCs; Regulation of RUNX2 expression and activity; Interleukin-1 signaling; KEAP1-NFE2L2 pathway; GSK3B and BTRC:CUL1-mediated-degradation of NFE2L2	Proteasome degradation	50	1		7	7	7	7	7	7	7	7	7	7	7	7	7	7	7	277	29.9
4209	Master Protein	A2APS2; A2APS3; mmu:20280; P32020; Q9DBM7	P32020	Sterol carrier protein 2 OS=Mus musculus OX=10090 GN=Scp2 PE=1 SV=3	FALSE		20	11	33	11	15	11	High	85.359	391	0	High	High	High	4438.5	8271.1	4938.8	-0.9	-0.15	0.74	0.0276235	0.998512	0.030313	0.184742	1	0.219749	Found	Found	Found	Found	Found	Found	Found	Found	Found	Found	Found	Found	Found	Found	Found	2833.8	2529.2	3203.7	3479.3	2877.5	5575	5584.1	4827.5	5470.1	5333.2	2361.4	2746.2	2623.4	3366.2	2615.4	24.51	34.81	25.46	5	5	5	cell organization and biogenesis;other metabolic processes;transport;other biological processes	signal transduction activity or receptor binding;transporter activity;other molecular function	other membranes;cytosol;mitochondrion;ER/Golgi;nucleus;other cytoplasmic organelle;other cell component	Pf00108, Pf02036, Pf02803	20280	ENSMUSG00000028603	Scp2	Peroxisomal protein import; Synthesis of bile acids and bile salts via 7alpha-hydroxycholesterol; Beta-oxidation of pristanoyl-CoA; alpha-linolenic acid (ALA) metabolism	PPAR signaling pathway; Mitochondrial long chain fatty acid beta-oxidation	6	1	Acetylhypusine [C495]	14	14	14	14	14	14	14	14	14	14	14	14	14	14	14	547	59.1
4213	Master Protein	mmu:72017; Q91W81; Q9DB73	Q9DB73	NADH-cytochrome b5 reductase 1 OS=Mus musculus OX=10090 GN=Cyb5r1 PE=1 SV=1	FALSE		38	8	14	8	8	8	High	40.275	280	0	High	High	High	678.9	616	560.9	0.14	0.28	0.14	0.600726	0.891791	0.351974	1	1	0.956651	Found	Found	Found	Found	Found	Found	Found	Found	Found	Found	Found	Found	Found	Found	Found	265.3	480.8	490.1	381.6	650.8	277.2	883.9	1002.4	310	397.2	242.2	593.9	534.7	340.9	280	12.25	28.15	12.55	5	5	5	other metabolic processes	other molecular function	other membranes	Pf00175, Pf00970	72017	ENSMUSG00000026456	Cyb5r1	Platelet degranulation ; Erythrocytes take up carbon dioxide and release oxygen	Oxidation by cytochrome P450	3	1		6	6	6	6	6	6	6	6	6	6	6	6	6	6	6	305	34.1
4214	Master Protein	Q3UIL0; Q64506; Q80XI2; Q8BK63; Q99LY3	Q8BK63	Casein kinase I isoform alpha OS=Mus musculus OX=10090 GN=Csnk1a1 PE=1 SV=2	FALSE		14	5	7	5	5	5	High	20.901	87	0	High	High	High	1227	479.9	665.6	1.35	0.88	-0.47	0.371085	0.783267	0.751916	0.936957	1	1	Found	Found	Found	Found	Found	Found	Found	Found	Found	Found	Found	Found	Found	Found	Found	224.7	886.7	885.7	603.8	1602.4	159.7	1130.5	1228.4	228.4	309.5	193	1290.8	1105.6	332.6	352.5	41.79	59.96	54.68	5	5	5	cell-cell signaling;cell cycle OR cell proliferation;cell organization and biogenesis;protein metabolism;other metabolic processes;signal transduction;other biological processes	kinase activity;other molecular function	cytosol;cytoskeleton;nucleus;other cell component	Pf00069		ENSMUSG00000024576	Csnk1a1	GLI3 is processed to GLI3R by the proteasome; Disassembly of the destruction complex and recruitment of AXIN to the membrane; Beta-catenin phosphorylation cascade; Activation of SMO		5	1		3	3	3	3	3	3	3	3	3	3	3	3	3	3	3	337	38.9
4215	Master Protein	mmu:66427; Q9CQX2; Q9D1M6; Q9D8R3	Q9CQX2	Cytochrome b5 type B OS=Mus musculus OX=10090 GN=Cyb5b PE=1 SV=1	FALSE		55	5	8	5	6	5	High	36.696	274	0	High	High	High	740.1	1029.5	744.3	-0.48	-0.01	0.47	0.0669987	0.988953	0.0855012	0.339122	1	0.431828	Found	Found	Found	Found	Found	Found	Found	Found	Found	Found	Found	Found	Found	Found	Found	475.2	507	485.3	573.8	632.5	969.1	984.2	841.9	568.2	1285.2	338.2	624.2	430.4	452.3	739.8	16.13	41.73	39.06	5	5	5	other metabolic processes	enzyme regulator activity;other molecular function	other membranes;mitochondrion;other cell component	Pf00173	66427	ENSMUSG00000031924	Cyb5b	Phase I - Functionalization of compounds	Oxidation by cytochrome P450	2	1		6	6	6	6	6	6	6	6	6	6	6	6	6	6	6	146	16.3
4217	Master Protein	mmu:15482; O88686; P16627; Q61693	P16627	Heat shock 70 kDa protein 1-like OS=Mus musculus OX=10090 GN=Hspa1l PE=1 SV=4	FALSE		64	38	133	19	43	19	High	280.92	2632	0	High	High	High	2413.8	1295.8	2116.2	0.9	0.19	-0.71	0.00412063	0.868005	0.0102042	0.0482736	1	0.101031	Found	Found	Found	Found	Found	Found	Found	Found	Found	Found	Found	Found	Found	Found	Found	870.4	2039.7	1742.3	1546.6	2754	574.3	1654.7	1798.4	673.5	835.5	936.6	2620.7	2147.9	1161.4	950.8	20.17	19.74	22.64	5	5	5	stress response;transport;other biological processes	other molecular function	plasma membrane;other membranes;cytosol;mitochondrion;nucleus;other cell component	Pf00012	15482	ENSMUSG00000007033	Hspa1l	HSP90 chaperone cycle for steroid hormone receptors (SHR) in the presence of ligand; Regulation of HSF1-mediated heat shock response; Attenuation phase		4	1	Acetylhypusine [C308; C576; C605]	14	14	14	14	14	14	14	14	14	14	14	14	14	14	14	641	70.6
4218	Master Protein	mmu:67211; Q80ZY2; Q9CUN3; Q9CZ87; Q9D0L7	Q9D0L7	Armadillo repeat-containing protein 10 OS=Mus musculus OX=10090 GN=Armc10 PE=1 SV=1	FALSE		17	4	6	4	4	4	High	23.466	99	0	High	High	High	642.7	625.3	511.9	0.04	0.33	0.29	0.495399	0.947246	0.334897	1	1	0.943141	Found	Found	Found	Found	Found	Found	Found	Found	Found	Found	Found	Found	Found	Found	Found	227.4	440.3	467.9	348.2	692.6	253.9	930	923.9	315.3	403.2	209.5	629.3	518.2	311.1	264.6	18.37	27.99	18.93	5	5	5	other biological processes	other molecular function	other membranes;ER/Golgi	Pf04826	67211	ENSMUSG00000038525	Armc10			0	1		4	4	4	4	4	4	4	4	4	4	4	4	4	4	4	306	33.3
4219	Master Protein	mmu:71877; Q9D9T8	Q9D9T8	EF-hand domain-containing protein 1 OS=Mus musculus OX=10090 GN=Efhc1 PE=1 SV=1	FALSE		16	6	7	6	6	6	High	20.906	52	0	High	High	High	364.3	305.6	312.7	0.25	0.22	-0.03	0.826763	0.990545	0.754529	1	1	1	Found	Found	Found	Found	Found	Found	Found	Found	Found	Found	Found	Found	Found	Found	Found	139.4	269.9	262.9	203.4	427.8	120.1	393.9	409.2	158	197	117.6	452.2	359.1	186.1	165.6	19.36	21.71	29.03	5	5	5	cell cycle OR cell proliferation;cell organization and biogenesis;developmental processes;other biological processes	cytoskeletal activity;other molecular function	cytoskeleton;other cell component	Pf06565	71877		Efhc1			0	1	Acetyl [N-Term]	4	4	4	4	4	4	4	4	4	4	4	4	4	4	4	648	75.1
4220	Master Protein	mmu:209047; Q8R5M0	Q8R5M0	PDZ domain-containing protein GIPC3 OS=Mus musculus OX=10090 GN=Gipc3 PE=1 SV=1	FALSE		13	2	4	2	2	2	High	17.526	102	0	High	High	High	50	67.2	65.8	-0.43	-0.39	0.03	0.0152923	0.238244	0.278218	0.123598	1	0.866787	Found	Found	Found	Found	Found	Found	Found	Found	Found	Found	Found	Found	Found	Found	Found	30.2	32.4	36.1	34	33.7	50.2	65	60	37.1	46.3	30.1	44.4	37.3	41.3	34.8	18.71	23.11	16.64	5	5	5				Pf00595	209047	ENSMUSG00000034872	Gipc3			0	1	Acetylhypusine [C64]	2	2	2	2	2	2	2	2	2	2	2	2	2	2	2	297	32.1
5210	None	A0A4W2CI58; A0A6B0RVL7; A0A6P3HPH0; A0A6P5DEQ2; biu:109573749; bta:282187; P02453; Q3MHM2	Cont_P02453	Collagen alpha-1(I) chain OS=Bos taurus OX=9913 GN=COL1A1 PE=1 SV=3	TRUE		1	2	2	2	2	0	High	7.114	34	0	High	High	High	29.5	84.5	42.5	-1.52	-0.53	0.99	0.086639	0.396955	0.589664	0.396477	1	1	Found	Found	Found	Found	Found	Found	Found	Found	Found	Found	Found	Found	Found	Found	Found	15.9	25.2	21.3	18.4	21.1	46.1	25.2	35.2	51.1	54.5	18.8	26.6	18.9	40.6	38.7	18.38	50.22	45.88	5	5	5	cell organization and biogenesis;other metabolic processes;transport;developmental processes;other biological processes	extracellular structural activity;other molecular function	non-structural extracellular;extracellular matrix;other cell component	Pf00093, Pf01391, Pf01410	104990617; 109573749; 282187	ENSBIXG00000001136; ENSBTAG00000013103	COL1A1	Collagen biosynthesis and modifying enzymes; GPVI-mediated activation cascade	Inflammatory response pathway; Osteoblast signaling; Focal adhesion; Senescence and autophagy in cancer	6	1		1	1	1	1	1	1	1	1	1	1	1	1	1	1	1	1463	138.9
4221	Master Protein	mmu:18769; O70139	O70139	cAMP-dependent protein kinase inhibitor gamma OS=Mus musculus OX=10090 GN=Pkig PE=1 SV=1	FALSE		54	2	2	2	2	2	High	12.182	72	0	High	High	High	104.4	150.9	156.7	-0.53	-0.59	-0.05	0.994573	0.801724	0.853426	1	1	1	Found	Found	Found	Found	Found	Found	Found	Found	Found	Found	Found	Found	Found	Found	Found	76.9	71.5	71.5	100.8	70.5	75.4	70.7	68.6	83.3	112.3	83.7	77	72.3	95.5	83	29.69	40.33	32.56	5	5	5	signal transduction;other biological processes	enzyme regulator activity	nucleus;other cell component	Pf02827	18769	ENSMUSG00000035268	Pkig		Myometrial relaxation and contraction pathways; Calcium regulation in cardiac cells	2	1		2	2	2	2	2	2	2	2	2	2	2	2	2	2	2	76	7.9
4223	Master Protein	mmu:53885; Q9D7G8; Q9QY53; Q9QZP0; Q9WUZ2	Q9QY53	Nephrocystin-1 OS=Mus musculus OX=10090 GN=Nphp1 PE=1 SV=1	FALSE		26	13	17	13	13	13	High	58.154	310	0	High	High	High	996.7	691.9	927.1	0.53	0.1	-0.42	0.166115	0.918548	0.299212	0.596992	1	0.896002	Found	Found	Found	Found	Found	Found	Found	Found	Found	Found	Found	Found	Found	Found	Found	285.7	728.9	719.4	587.8	1051.1	264	761.7	754.2	381.9	444.3	251.3	888	780.2	509.9	491	23.14	13.08	20.92	5	5	5	cell organization and biogenesis;developmental processes;other biological processes		cytoskeleton;other cell component	Pf00018	53885		Nphp1	Anchoring of the basal body to the plasma membrane		1	1		7	7	7	7	7	7	7	7	7	7	7	7	7	7	7	687	77
4224	Master Protein	mmu:68705; Q8R0A0	Q8R0A0	General transcription factor IIF subunit 2 OS=Mus musculus OX=10090 GN=Gtf2f2 PE=1 SV=1	FALSE		48	12	19	12	13	12	High	52.756	238	0	High	High	High	1983.5	1897.5	2333.1	0.06	-0.23	-0.3	0.738042	0.99996	0.733062	1	1	1	Found	Found	Found	Found	Found	Found	Found	Found	Found	Found	Found	Found	Found	Found	Found	1275.1	1338.6	1431.7	1529.2	1421.2	1124.5	1484.7	1370.6	1219.8	1223.5	1065.6	1331.7	1282.5	1473.1	1235.5	19.44	22.4	21.67	5	5	5	cell organization and biogenesis;RNA metabolism OR transcription;other metabolic processes;other biological processes	nucleic acid binding activity;other molecular function	cytoskeleton;nucleus;other cell component	Pf02270, Pf17683	68705	ENSMUSG00000067995	Gtf2f2	Estrogen-dependent gene expression; mRNA Splicing - Major Pathway; FGFR2 alternative splicing; Processing of Capped Intron-Containing Pre-mRNA; mRNA Capping; RNA Pol II CTD phosphorylation and interaction with CE; Formation of RNA Pol II elongation complex ; RNA Polymerase II Pre-transcription Events; mRNA Splicing - Minor Pathway; RNA polymerase II transcribes snRNA genes; RNA Polymerase II Promoter Escape; RNA Polymerase II Transcription Pre-Initiation And Promoter Opening; RNA Polymerase II Transcription Initiation; Formation of the Early Elongation Complex; TP53 Regulates Transcription of DNA Repair Genes	Estrogen signaling; Eukaryotic transcription initiation	19	1	Acetyl [N-Term]	12	12	12	12	12	12	12	12	12	12	12	12	12	12	12	249	28.4
4225	Master Protein	mmu:26398; P47809	P47809	Dual specificity mitogen-activated protein kinase kinase 4 OS=Mus musculus OX=10090 GN=Map2k4 PE=1 SV=2	FALSE		18	6	9	6	6	6	High	25.642	122	0	High	High	High	413.9	528.3	353.2	-0.35	0.23	0.58	0.459376	0.784243	0.180879	1	1	0.676797	Found	Found	Found	Found	Found	Found	Found	Found	Found	Found	Found	Found	Found	Found	Found	177.7	283.3	337	281	482	257.4	632.9	664.2	186.9	289.6	150.7	422.2	399	214.6	164.4	13.17	25.8	22.77	5	5	5	protein metabolism;other metabolic processes;stress response;developmental processes;signal transduction;other biological processes	kinase activity;other molecular function	cytosol;nucleus;other cell component	Pf00069	26398	ENSMUSG00000033352	Map2k4	JNK (c-Jun kinases) phosphorylation and activation mediated by activated human TAK1; FCERI mediated MAPK activation; Oxidative Stress Induced Senescence	Apoptosis; Oxidative damage response; MicroRNAs in cardiomyocyte hypertrophy; Mapk cascade; p38 Mapk signaling pathway; IL-6 signaling pathway; Mapk signaling pathway; FAS pathway and stress induction of HSP regulation; Insulin signaling	12	1	Acetylhypusine [C244]	5	5	5	5	5	5	5	5	5	5	5	5	5	5	5	397	44.1
4226	Master Protein	mmu:12321; O35887	O35887	Calumenin OS=Mus musculus OX=10090 GN=Calu PE=1 SV=1	FALSE		63	16	46	16	19	16	High	130.218	1017	0	High	High	High	3621.9	6403.7	4882.7	-0.82	-0.43	0.39	0.542386	0.945498	0.732021	1	1	1	Found	Found	Found	Found	Found	Found	Found	Found	Found	Found	Found	Found	Found	Found	Found	2635.7	2239.3	2614.3	3232.9	2109.8	3610.5	3124.3	2758.4	3598.6	4129.1	2744.6	2059.7	2240.8	3008.2	2585.7	32.01	40.61	37.65	5	5	5	other biological processes	enzyme regulator activity;other molecular function	non-structural extracellular;other membranes;cytosol;ER/Golgi;other cell component	Pf13202, Pf13833	12321	ENSMUSG00000029767	Calu	Regulation of Insulin-like Growth Factor (IGF) transport and uptake by Insulin-like Growth Factor Binding Proteins (IGFBPs); Post-translational protein phosphorylation		2	1		17	17	17	17	17	17	17	17	17	17	17	17	17	17	17	315	37
4228	Master Protein	mmu:75732; Q497P6; Q8C5X0; Q9D3V1	Q9D3V1	Dynein regulatory complex protein 10 OS=Mus musculus OX=10090 GN=Iqcd PE=2 SV=1	FALSE		11	5	5	5	5	5	High	14.026	53	0	High	High	High	274.2	239.8	354.7	0.19	-0.37	-0.56	0.17867	0.355342	0.0149923	0.630844	1	0.132662	Found	Found	Found	Found	Found	Found	Found	Found	Found	Found	Found	Found	Found	Found	Found	127.2	253.1	197.9	179.9	285.4	110.6	247.2	233.3	152.5	154.6	105.7	333.7	274.4	213.4	187.8	15.56	7.87	16.31	5	5	5			cytoskeleton;other cell component	Pf00612	75732	ENSMUSG00000029601	Iqcd			0	1		3	3	3	3	3	3	3	3	3	3	3	3	3	3	3	458	53.3
4229	Master Protein	mmu:66712; Q9D5A0; Q9D5X8	Q9D5A0	Sperm equatorial segment protein 1 OS=Mus musculus OX=10090 GN=Spesp1 PE=1 SV=2	FALSE		38	13	32	13	13	13	High	81.486	647	0	High	High	High	3021.4	2128.2	4576.1	0.51	-0.6	-1.1	0.133333	0.969339	0.0897427	0.521839	1	0.446035	Found	Found	Found	Found	Found	Found	Found	Found	Found	Found	Found	Found	Found	Found	Found	2802.9	2070	2136.9	2897.7	1875.1	1408.6	1339.1	1313.5	1395	1372.3	2471.5	1664.5	1933.9	2780.9	2578	39.74	34.33	41.3	5	5	5	cell organization and biogenesis;other biological processes		other cell component	Pf15754	66712	ENSMUSG00000046846	Spesp1			0	1	Acetylhypusine [C372]	13	13	13	13	13	13	13	13	13	13	13	13	13	13	13	399	44.7
4231	Master Protein	mmu:27370; P02383; P62855; P70394; Q06722	P62855	40S ribosomal protein S26 OS=Mus musculus OX=10090 GN=Rps26 PE=1 SV=3	FALSE		27	3	4	3	3	3	High	12.773	124	0	High	High	High	375.7	223	268.6	0.75	0.48	-0.27	0.992355	0.919011	0.959359	1	1	1	Found	Found	Found	Found	Found	Found	Found	Found	Found	Found	Found	Found	Found	Found	Found	68.4	257.4	281.7	189.6	498.9	82.8	520.4	596.5	112.7	143.8	57.2	455.7	318.6	124.8	142.3	42.07	58.41	50.93	5	5	5	protein metabolism;other metabolic processes;other biological processes	nucleic acid binding activity;other molecular function	other membranes;cytosol;ER/Golgi;translational apparatus;other cell component	Pf01283	27370	ENSMUSG00000025362	Rps26	SRP-dependent cotranslational protein targeting to membrane; L13a-mediated translational silencing of Ceruloplasmin expression; Major pathway of rRNA processing in the nucleolus and cytosol; Formation of a pool of free 40S subunits; GTP hydrolysis and joining of the 60S ribosomal subunit; Nonsense Mediated Decay (NMD) independent of the Exon Junction Complex (EJC); Nonsense Mediated Decay (NMD) enhanced by the Exon Junction Complex (EJC); Translation initiation complex formation; Formation of the ternary complex, and subsequently, the 43S complex; Ribosomal scanning and start codon recognition	Cytoplasmic ribosomal proteins	11	1		2	2	2	2	2	2	2	2	2	2	2	2	2	2	2	115	13
4232	Master Protein	mmu:109154; Q6ZQI3; Q8C6C3; Q8CD40; Q8CI91	Q6ZQI3	Malectin OS=Mus musculus OX=10090 GN=Mlec PE=1 SV=2	FALSE		46	13	24	13	13	13	High	67.537	352	0	High	High	High	2112.1	1940.9	2015.7	0.12	0.07	-0.05	0.993795	0.957976	0.983602	1	1	1	Found	Found	Found	Found	Found	Found	Found	Found	Found	Found	Found	Found	Found	Found	Found	889.2	1547.9	1524.5	1363.9	2336.7	787.1	2633.8	2726.8	972	1251.5	790.3	2049	1792.3	1152.8	1067.4	11.83	24.23	11.68	5	5	5	protein metabolism;other metabolic processes	other molecular function	other membranes;ER/Golgi	Pf11721	109154	ENSMUSG00000048578	Mlec	Neutrophil degranulation		1	1	Acetylhypusine [C205]	11	11	11	11	11	11	11	11	11	11	11	11	11	11	11	291	32.3
4233	Master Protein	mmu:26931; O35708; Q60996; Q6TQF7; Q99KW8; Q99N67; Q99N68	Q60996	Serine/threonine-protein phosphatase 2A 56 kDa regulatory subunit gamma isoform OS=Mus musculus OX=10090 GN=Ppp2r5c PE=1 SV=2	FALSE		16	6	9	6	7	6	High	35.551	137	0	High	High	High	1013.4	886.2	901.4	0.19	0.17	-0.02	0.0212543	0.118818	0.59897	0.154283	1	1	Found	Found	Found	Found	Found	Found	Found	Found	Found	Found	Found	Found	Found	Found	Found	485.5	651.5	760	688.1	1044.9	436.8	876.2	920.8	378.1	464.9	371.6	894.8	712.7	547.8	384.9	5.81	13.39	11.88	5	5	5	cell cycle OR cell proliferation;protein metabolism;other metabolic processes;stress response;signal transduction;other biological processes	enzyme regulator activity	cytosol;ER/Golgi;nucleus;other cell component	Pf01603	26931	ENSMUSG00000017843	Ppp2r5c	Separation of Sister Chromatids; Resolution of Sister Chromatid Cohesion; RHO GTPases Activate Formins; EML4 and NUDC in mitotic spindle formation; Amplification of signal from unattached kinetochores via a MAD2 inhibitory signal; RAF activation; Negative regulation of MAPK pathway; Disassembly of the destruction complex and recruitment of AXIN to the membrane; PI5P, PP2A and IER3 Regulate PI3K/AKT Signaling; Platelet sensitization by LDL; Regulation of TP53 Degradation; Beta-catenin phosphorylation cascade; CTLA4 inhibitory signaling	Focal adhesion: PI3K-Akt-mTOR signaling pathway; Glycogen metabolism; IL-6 signaling pathway; Wnt signaling pathway; Wnt signaling pathway and pluripotency	20	1		4	4	4	4	4	4	4	4	4	4	4	4	4	4	4	524	60.8
4234	Master Protein	mmu:140557; Q920F6	Q920F6	Structural maintenance of chromosomes protein 1B OS=Mus musculus OX=10090 GN=Smc1b PE=1 SV=1	FALSE		4	4	4	3	4	3	High	11.733	34	0	High	High	High	185.7	103.3	120.9	0.85	0.62	-0.23	0.938071	0.976127	0.99046	1	1	1	Found	Found	Found	Found	Found	Found	Found	Found	Found	Found	Found	Found	Found	Found	Found	35	128	134	68.2	205.4	44.6	179.4	185.9	56.6	66.6	34.4	208.9	166.1	50.6	64	41.31	35.03	50.63	5	5	5	cell cycle OR cell proliferation;cell organization and biogenesis	nucleic acid binding activity;other molecular function	cytosol;nucleus;other cell component	Pf02463, Pf06470	140557	ENSMUSG00000022432	Smc1b			0	1		2	2	2	2	2	2	2	2	2	2	2	2	2	2	2	1248	144.4
4235	Master Protein	A2AUB0; mmu:66998; Q3UFV2; Q5DU49; Q8BJY1; Q8BMA9; Q8VEE9	Q8BJY1	26S proteasome non-ATPase regulatory subunit 5 OS=Mus musculus OX=10090 GN=Psmd5 PE=1 SV=4	FALSE		24	10	16	9	10	9	High	50.83	300	0	High	High	High	1024.7	902.3	766.1	0.18	0.42	0.24	0.990755	0.77278	0.69742	1	1	1	Found	Found	Found	Found	Found	Found	Found	Found	Found	Found	Found	Found	Found	Found	Found	358.7	702	757.4	611.6	1168	378.6	1248.9	1365.6	434.7	581.8	314.1	1020.7	862.5	465.6	392.6	19.04	27.12	24.2	5	5	5	cell organization and biogenesis		other cell component	Pf10508	66998	ENSMUSG00000026869	Psmd5	Separation of Sister Chromatids; The role of GTSE1 in G2/M progression after G2 checkpoint; Ub-specific processing proteases; Antigen processing: Ubiquitination & Proteasome degradation; Downstream TCR signaling; FCERI mediated NF-kB activation; Neddylation; Asymmetric localization of PCP proteins; Degradation of AXIN; Hedgehog 'on' state; Regulation of RUNX3 expression and activity; Autodegradation of Cdh1 by Cdh1:APC/C; APC/C:Cdc20 mediated degradation of Securin; APC/C:Cdh1 mediated degradation of Cdc20 and other APC/C:Cdh1 targeted proteins in late mitosis/early G1; Cdc20:Phospho-APC/C mediated degradation of Cyclin A; Assembly of the pre-replicative complex; CDK-mediated phosphorylation and removal of Cdc6; MAPK6/MAPK4 signaling; UCH proteinases; Regulation of PTEN stability and activity; ABC-family proteins mediated transport; Regulation of RAS by GAPs; FBXL7 down-regulates AURKA during mitotic entry and in early mitosis; Regulation of ornithine decarboxylase (ODC); Activation of NF-kappaB in B cells; Oxygen-dependent proline hydroxylation of Hypoxia-inducible Factor Alpha; Cross-presentation of soluble exogenous antigens (endosomes); SCF(Skp2)-mediated degradation of p27/p21; Degradation of beta-catenin by the destruction complex; Autodegradation of the E3 ubiquitin ligase COP1; AUF1 (hnRNP D0) binds and destabilizes mRNA; Degradation of DVL; Hedgehog ligand biogenesis; Dectin-1 mediated noncanonical NF-kB signaling; Degradation of GLI1 by the proteasome; GLI3 is processed to GLI3R by the proteasome; NIK-->noncanonical NF-kB signaling; Orc1 removal from chromatin; G2/M Checkpoints; Ubiquitin Mediated Degradation of Phosphorylated Cdc25A; Ubiquitin-dependent degradation of Cyclin D; RUNX1 regulates transcription of genes involved in differentiation of HSCs; Regulation of RUNX2 expression and activity; Interleukin-1 signaling; KEAP1-NFE2L2 pathway; GSK3B and BTRC:CUL1-mediated-degradation of NFE2L2	Proteasome degradation	49	1	Acetylhypusine [C412]	8	8	8	8	8	8	8	8	8	8	8	8	8	8	8	504	55.9
4236	Master Protein	mmu:14672; P21278; Q61939	P21278	Guanine nucleotide-binding protein subunit alpha-11 OS=Mus musculus OX=10090 GN=Gna11 PE=1 SV=1	FALSE		12	4	7	1	4	1	High	20.475	50	0	High	High	High	147.5	116.5	120.8	0.34	0.29	-0.05	0.99999	0.96666	0.967747	1	1	1	Found	Found	Found	Found	Found	Found	Found	Found	Found	Found	Found	Found	Found	Found	Found	48.8	101	110.7	83.4	189.1	44.7	210.7	229.7	57.5	75.1	48.3	159.8	139.3	59.8	64	26.08	43.1	28.72	5	5	5	developmental processes;signal transduction;other biological processes	signal transduction activity or receptor binding;other molecular function	plasma membrane;other membranes;cytosol;other cell component	Pf00503	14672	ENSMUSG00000034781	Gna11	G alpha (q) signalling events; PLC beta mediated events; Acetylcholine regulates insulin secretion; Fatty Acids bound to GPR40 (FFAR1) regulate insulin secretion; Thromboxane signalling through TP receptor; Thrombin signalling through proteinase activated receptors (PARs); G-protein activation; Cooperation of PDCL (PhLP1) and TRiC/CCT in G-protein beta folding; ADP signalling through P2Y purinoceptor 1	G protein signaling pathways; Calcium regulation in cardiac cells	11	1		1	1	1	1	1	1	1	1	1	1	1	1	1	1	1	359	42
2417	Master Protein	mmu:68149; Q3TUZ2; Q9CQX0; Q9D4K8	Q9CQX0	Ubiquitin thioesterase OTUB2 OS=Mus musculus OX=10090 GN=Otub2 PE=1 SV=1	FALSE		26	5	7	5	5	5	High	31.589	196	0	High	High	High	926	587.2	796.4	0.66	0.22	-0.44	5.98614e-05	0.667178	0.000219127	0.00228429	1	0.00669765	Found	Found	Found	Found	Found	Found	Found	Found	Found	Found	Found	Found	Found	Found	Found	406.8	671	636.3	628.7	976.9	258.9	615	661.2	308.8	378.6	348.8	909.3	772.7	478	421.7	8.75	8.62	13.87	5	5	5	protein metabolism;other metabolic processes;other biological processes	other molecular function	nucleus	Pf10275	68149	ENSMUSG00000021203	Otub2	Ovarian tumor domain proteases		1	1	Acetyl [N-Term]	5	5	5	5	5	5	5	5	5	5	5	5	5	5	5	234	27.3
4238	Master Protein	mmu:67204; Q99L45; Q9CSH6; Q9CT12	Q99L45	Eukaryotic translation initiation factor 2 subunit 2 OS=Mus musculus OX=10090 GN=Eif2s2 PE=1 SV=1	FALSE		53	16	26	16	16	16	High	88.454	561	0	High	High	High	2827.2	2967	2776.4	-0.07	0.03	0.1	0.55789	0.962252	0.715362	1	1	1	Found	Found	Found	Found	Found	Found	Found	Found	Found	Found	Found	Found	Found	Found	Found	1047.2	1874.9	2103	1919.6	2929.6	1428.9	2933.7	2977.9	1468.4	2024.6	1030.3	2868.6	2266.6	1609.5	1470.3	13.52	5.91	12.03	5	5	5	cell cycle OR cell proliferation;cell organization and biogenesis;protein metabolism;other metabolic processes;developmental processes	nucleic acid binding activity;other molecular function	other cell component	Pf01873	67204	ENSMUSG00000074656	Eif2s2	ABC-family proteins mediated transport; L13a-mediated translational silencing of Ceruloplasmin expression; GTP hydrolysis and joining of the 60S ribosomal subunit; Translation initiation complex formation; Formation of the ternary complex, and subsequently, the 43S complex; Ribosomal scanning and start codon recognition; Recycling of eIF2:GDP; PERK regulates gene expression	Translation factors	9	1	Acetylhypusine [C224]	14	14	14	14	14	14	14	14	14	14	14	14	14	14	14	331	38.1
4239	Master Protein	mmu:17463; P26516; Q3TW61; Q8C0I8	P26516	26S proteasome non-ATPase regulatory subunit 7 OS=Mus musculus OX=10090 GN=Psmd7 PE=1 SV=2	FALSE		51	12	24	12	13	12	High	102.956	602	0	High	High	High	2619.4	2419.4	2463.6	0.11	0.09	-0.03	0.0358666	0.134363	0.728464	0.223455	1	1	Found	Found	Found	Found	Found	Found	Found	Found	Found	Found	Found	Found	Found	Found	Found	1340.1	1972.9	1830.4	1778.4	2334.8	1219.8	2035.4	2170.6	1335.4	1585.2	1126.3	1950.8	1754.4	1539.9	1304.6	6.14	8.44	6.6	5	5	5	protein metabolism;other metabolic processes	other molecular function	nucleus;other cell component	Pf01398, Pf13012	17463	ENSMUSG00000039067	Psmd7	Separation of Sister Chromatids; The role of GTSE1 in G2/M progression after G2 checkpoint; Ub-specific processing proteases; Neutrophil degranulation; Antigen processing: Ubiquitination & Proteasome degradation; Downstream TCR signaling; FCERI mediated NF-kB activation; Neddylation; Asymmetric localization of PCP proteins; Degradation of AXIN; Hedgehog 'on' state; Regulation of RUNX3 expression and activity; Autodegradation of Cdh1 by Cdh1:APC/C; APC/C:Cdc20 mediated degradation of Securin; APC/C:Cdh1 mediated degradation of Cdc20 and other APC/C:Cdh1 targeted proteins in late mitosis/early G1; Cdc20:Phospho-APC/C mediated degradation of Cyclin A; Assembly of the pre-replicative complex; CDK-mediated phosphorylation and removal of Cdc6; MAPK6/MAPK4 signaling; UCH proteinases; Regulation of PTEN stability and activity; ABC-family proteins mediated transport; Regulation of RAS by GAPs; FBXL7 down-regulates AURKA during mitotic entry and in early mitosis; Regulation of ornithine decarboxylase (ODC); Activation of NF-kappaB in B cells; Oxygen-dependent proline hydroxylation of Hypoxia-inducible Factor Alpha; Cross-presentation of soluble exogenous antigens (endosomes); SCF(Skp2)-mediated degradation of p27/p21; Degradation of beta-catenin by the destruction complex; Autodegradation of the E3 ubiquitin ligase COP1; AUF1 (hnRNP D0) binds and destabilizes mRNA; Degradation of DVL; Hedgehog ligand biogenesis; Dectin-1 mediated noncanonical NF-kB signaling; Degradation of GLI1 by the proteasome; GLI3 is processed to GLI3R by the proteasome; NIK-->noncanonical NF-kB signaling; Orc1 removal from chromatin; G2/M Checkpoints; Ubiquitin Mediated Degradation of Phosphorylated Cdc25A; Ubiquitin-dependent degradation of Cyclin D; RUNX1 regulates transcription of genes involved in differentiation of HSCs; Regulation of RUNX2 expression and activity; Interleukin-1 signaling; KEAP1-NFE2L2 pathway; GSK3B and BTRC:CUL1-mediated-degradation of NFE2L2	Proteasome degradation	50	1	Acetylhypusine [C116]	13	13	13	13	13	13	13	13	13	13	13	13	13	13	13	321	36.5
4243	Master Protein	mmu:66230; Q8R2K6; Q9CY16	Q9CY16	28S ribosomal protein S28, mitochondrial OS=Mus musculus OX=10090 GN=Mrps28 PE=1 SV=1	FALSE		15	2	2	2	2	2	High	8.367	38	0	High	High	High	199	292.1	207.8	-0.55	-0.06	0.49	0.0497023	0.954415	0.0824122	0.280117	1	0.421403	Found	Found	Found	Found	Found	Found	Found	Found	Found	Found	Found	Found	Found	Found	Found	114.7	136.3	140.7	138.2	144.4	145.2	204.8	208.1	168.1	188.3	92	143.7	144.9	137.9	120.4	14.56	19.01	13.8	5	5	5	protein metabolism;other metabolic processes		other membranes;mitochondrion;translational apparatus	Pf10246	66230	ENSMUSG00000040269	Mrps28	Mitochondrial translation elongation; Mitochondrial translation termination	mRNA processing	3	1		2	2	2	2	2	2	2	2	2	2	2	2	2	2	2	186	20.5
4244	Master Protein	mmu:654795; Q3V467; Q5M8N4; Q8BWX0	Q5M8N4	Epimerase family protein SDR39U1 OS=Mus musculus OX=10090 GN=Sdr39u1 PE=1 SV=2	FALSE		17	5	6	5	5	5	High	15.318	88	0	High	High	High	676.3	297.6	415	1.18	0.7	-0.48	0.370903	0.821532	0.710602	0.936957	1	1	Found	Found	Found	Found	Found	Found	Found	Found	Found	Found	Found	Found	Found	Found	Found	150.9	463.3	508.5	356.9	858.8	102.1	659.5	721.8	151.6	191.9	120.3	689.4	601.1	247.3	219.8	35.85	55.42	44.02	5	5	5		other molecular function		Pf01370, Pf08338	654795	ENSMUSG00000022223	Sdr39u1			0	1		3	3	3	3	3	3	3	3	3	3	3	3	3	3	3	293	31.4
4245	Master Protein	mmu:70405; Q99K52; Q9D6P8	Q9D6P8	Calmodulin-like protein 3 OS=Mus musculus OX=10090 GN=Calml3 PE=2 SV=1	FALSE		49	7	114	1	14	1	High	49.935	1459	0	High	High	High	204.6	181.1	263.1	0.18	-0.36	-0.54	0.17962	0.832561	0.0686514	0.631689	1	0.378715	Found	Found	Found	Found	Found	Found	Found	Found	Found	Found	Found	Found	Found	Found	Found	144.7	123.5	147.7	198	150.1	100.8	90	98.5	108.2	116.8	154.5	146.1	149.8	159.9	166.7	27.94	35.9	30.36	5	5	5	other biological processes	enzyme regulator activity;other molecular function		Pf13499	70405	ENSMUSG00000063130	Calml3		Alzheimer's disease	1	1	Acetyl [N-Term]	2	2	2	2	2	2	2	2	2	2	2	2	2	2	2	149	16.7
4247	Master Protein	mmu:56421; Q3TNA9; Q3U4P1; Q3U7G4; Q4KUG1; Q543K8; Q8C5I6; Q9JI86; Q9WUA3	Q9WUA3	ATP-dependent 6-phosphofructokinase, platelet type OS=Mus musculus OX=10090 GN=Pfkp PE=1 SV=1	FALSE		34	23	32	20	25	20	High	118.019	745	0	High	High	High	3338.9	1578.4	2082.6	1.08	0.68	-0.4	0.124391	0.801504	0.327775	0.497835	1	0.932258	Found	Found	Found	Found	Found	Found	Found	Found	Found	Found	Found	Found	Found	Found	Found	914.6	2405.1	2410	1817.4	4146.6	550	2666.5	2966.9	777.6	1017.7	802.1	3584.5	2906.1	1265.6	1095.3	30.02	41.98	38.41	5	5	5	other metabolic processes;other biological processes	kinase activity;other molecular function	other membranes;cytosol;other cell component	Pf00365	56421	ENSMUSG00000021196	Pfkp	Glycolysis	Glycolysis and gluconeogenesis	2	1	Acetyl [N-Term]	19	19	19	19	19	19	19	19	19	19	19	19	19	19	19	784	85.4
4248	Master Protein	mmu:210126; Q5U407; Q8BFW7; Q8BHI1; Q8BKI0; Q8BKN2; Q8BLF4; Q8BLG3; Q8C101	Q8BFW7	Lipoma-preferred partner homolog OS=Mus musculus OX=10090 GN=Lpp PE=1 SV=1	FALSE		20	8	9	8	8	8	High	30.662	168	0	High	High	High	528.4	623.2	476.8	-0.24	0.15	0.39	0.363157	0.779109	0.131992	0.928162	1	0.559642	Found	Found	Found	Found	Found	Found	Found	Found	Found	Found	Found	Found	Found	Found	Found	236.3	323.6	421.3	358.8	612.3	272	616.2	651.4	359	346.5	192.5	547.4	444.1	283	252.5	13.58	8.8	15.13	5	5	5	cell adhesion	other molecular function	cytosol;cytoskeleton;nucleus;other cell component	Pf00412	210126	ENSMUSG00000033306	Lpp			0	1		7	7	7	7	7	7	7	7	7	7	7	7	7	7	7	613	65.8
4249	Master Protein	Q3KNX7; Q8CEL2; Q8R1E0	Q8CEL2	Cilia- and flagella-associated protein 61 OS=Mus musculus OX=10090 GN=Cfap61 PE=1 SV=2	FALSE		2	2	2	2	2	2	High	8.268	42	0	High	High	High													Found	Found	Found	Found	Found	Found	Found	Found	Found	Found	Found	Found	Found	Found	Found																						cell organization and biogenesis;other biological processes		cytoskeleton	Pf16092			Cfap61			0	1																	1252	143.2
4250	Master Protein	mmu:74012; P17964; P61226; Q96EG5; Q9CXG0	P61226	Ras-related protein Rap-2b OS=Mus musculus OX=10090 GN=Rap2b PE=1 SV=1	FALSE		34	4	6	3	4	3	High	19.397	176	0	High	High	High	318.3	330	306	-0.05	0.06	0.11	0.509447	0.77559	0.202895	1	1	0.727272	Found	Found	Found	Found	Found	Found	Found	Found	Found	Found	Found	Found	Found	Found	Found	175.1	218.1	234.7	212.4	266.9	191.3	316.2	300.7	192.4	212.8	138.4	248.8	235.1	200.7	162	8.18	10.33	5.87	5	5	5	cell adhesion;stress response;signal transduction;other biological processes	other molecular function	non-structural extracellular;plasma membrane;other membranes;cytosol;other cytoplasmic organelle;other cell component	Pf00071	74012	ENSMUSG00000036894	Rap2b	Neutrophil degranulation		1	1		3	3	3	3	3	3	3	3	3	3	3	3	3	3	3	183	20.5
4252	Master Protein	mmu:319448; Q2VEY7; Q3T9K5; Q6ZQ15; Q811D3; Q8BME4; Q8BTM3; Q8BX90	Q8BX90	Fibronectin type-III domain-containing protein 3A OS=Mus musculus OX=10090 GN=Fndc3a PE=1 SV=3	FALSE		2	2	3	2	2	2	High	9.938	46	0	High	High	High	81.7	80	62.9	0.03	0.38	0.35	0.621987	0.927867	0.412793	1	1	1	Found	Found	Found	Found	Found	Found	Found	Found	Found	Found	Found	Found	Found	Found	Found	15.9	56	68.8	41.3	110.4	35.4	113.7	134.1	44.2	51.2	11.6	100.5	73.4	38.2	31	41.81	27.89	47.61	5	5	5	cell adhesion;developmental processes;other biological processes		other membranes;cytosol;ER/Golgi;other cell component	Pf00041	319448	ENSMUSG00000033487	Fndc3a			0	1		1	1	1	1	1	1	1	1	1	1	1	1	1	1	1	1198	131.9
4253	Master Protein	mmu:11792; P28352	P28352	DNA-(apurinic or apyrimidinic site) endonuclease OS=Mus musculus OX=10090 GN=Apex1 PE=1 SV=2	FALSE		37	8	11	8	8	8	High	48.926	285	0	High	High	High	598.3	471.3	582	0.34	0.04	-0.3	0.555974	0.94778	0.741487	1	1	1	Found	Found	Found	Found	Found	Found	Found	Found	Found	Found	Found	Found	Found	Found	Found	247.8	422.5	431.9	406.1	698.3	178.2	701.4	754.5	237.7	303.9	257.6	596.8	504.6	315.1	263.2	13.75	31.91	13.37	5	5	5	cell organization and biogenesis;DNA metabolism;RNA metabolism OR transcription;other metabolic processes;stress response;other biological processes	nucleic acid binding activity;other molecular function	cytoskeleton;mitochondrion;ER/Golgi;nucleus;other cell component	Pf03372	11792	ENSMUSG00000035960	Apex1	POLB-Dependent Long Patch Base Excision Repair; Displacement of DNA glycosylase by APEX1; PCNA-Dependent Long Patch Base Excision Repair; Abasic sugar-phosphate removal via the single-nucleotide replacement pathway		6	1	Acetylhypusine [C207]	7	7	7	7	7	7	7	7	7	7	7	7	7	7	7	317	35.5
4255	Master Protein	mmu:94275; Q543L6; Q99PB5; Q9CYX1; Q9QYH6	Q9QYH6	Melanoma-associated antigen D1 OS=Mus musculus OX=10090 GN=Maged1 PE=1 SV=1	FALSE		5	3	3	3	3	3	High	14.45	52	0	High	High	High	91.8	140.8	109.9	-0.62	-0.26	0.36	0.179846	0.85846	0.384066	0.631856	1	0.992682	Found	Found	Found	Found	Found	Found	Found	Found	Found	Found	Found	Found	Found	Found	Found	57.1	56.9	66.3	65.1	70	91.7	92.7	85.3	85.5	90.8	57.9	58.8	63.3	77	58.2	16.93	32.47	27.34	5	5	5	other biological processes	other molecular function	plasma membrane;other membranes;cytosol;nucleus;other cell component	Pf01454	94275	ENSMUSG00000025151	Maged1			0	1		2	2	2	2	2	2	2	2	2	2	2	2	2	2	2	775	85.6
4257	Master Protein	mmu:77038; Q99K28; Q9D758; Q9JIH1	Q99K28	ADP-ribosylation factor GTPase-activating protein 2 OS=Mus musculus OX=10090 GN=Arfgap2 PE=1 SV=1	FALSE		20	7	8	7	7	7	High	31.506	188	0	High	High	High	433.6	488.3	442.7	-0.17	-0.03	0.14	0.814121	0.99176	0.875606	1	1	1	Found	Found	Found	Found	Found	Found	Found	Found	Found	Found	Found	Found	Found	Found	Found	244	293.5	312.9	303.9	384.1	250.3	393.5	392	269.5	340.8	195.9	358	303.6	299.9	265.3	7.4	13.96	11.15	5	5	5	cell organization and biogenesis;transport	enzyme regulator activity;other molecular function	plasma membrane;other membranes;cytosol;ER/Golgi	Pf01412	77038	ENSMUSG00000027255	Arfgap2	COPI-dependent Golgi-to-ER retrograde traffic; COPI-mediated anterograde transport; CDC42 GTPase cycle		3	1		6	6	6	6	6	6	6	6	6	6	6	6	6	6	6	520	56.6
4258	Master Protein	mmu:54633; Q80WW2; Q91VJ5; Q9ER43; Q9QYY2	Q91VJ5	Polyglutamine-binding protein 1 OS=Mus musculus OX=10090 GN=Pqbp1 PE=1 SV=1	FALSE		12	3	4	3	3	3	High	4.641	37	0.001	High	High	High	134.3	231.5	169.2	-0.79	-0.33	0.45	0.309952	0.858127	0.587853	0.845673	1	1	Found	Found	Found	Found	Found	Found	Found	Found	Found	Found	Found	Found	Found	Found	Found	77.4	100.1	82.9	91.2	62.2	151.1	110.5	91.1	162.5	149.3	74.9	76.5	67.1	113.4	112	29.06	48.96	39.29	5	5	5	cell organization and biogenesis;RNA metabolism OR transcription;other metabolic processes;stress response;developmental processes;other biological processes	nucleic acid binding activity;other molecular function	cytoskeleton;nucleus;other cell component		54633	ENSMUSG00000031157	Pqbp1	mRNA Splicing - Major Pathway		1	1		2	2	2	2	2	2	2	2	2	2	2	2	2	2	2	263	30.6
4321	Master Protein	mmu:67337; Q3UMB8; Q8BJW1; Q99LC2; Q9CSU8	Q99LC2	Cleavage stimulation factor subunit 1 OS=Mus musculus OX=10090 GN=Cstf1 PE=1 SV=1	FALSE		6	2	2	2	2	2	High	7.357	54	0	High	High	High	167.3	124.9	169.8	0.42	-0.02	-0.44	1.0243e-05	0.854207	5.24286e-06	0.000639608	1	0.000429993	Found	Found	Found	Found	Found	Found	Found	Found	Found	Found	Found	Found	Found	Found	Found	90.8	109.5	124.2	113.6	142.4	60.9	128.7	131.2	62.1	76.6	77.1	145.5	132.2	103.2	89.6	7.55	6.4	2.2	5	5	5	RNA metabolism OR transcription;other metabolic processes		nucleus	Pf00400, Pf16699	67337	ENSMUSG00000027498	Cstf1	mRNA 3'-end processing; RNA Polymerase II Transcription Termination; mRNA Splicing - Major Pathway; Processing of Intronless Pre-mRNAs	mRNA processing	5	1		1	1	1	1	1	1	1	1	1	1	1	1	1	1	1	431	48.4
4260	Master Protein	mmu:66108; Q6GTD3; Q99JP9; Q9DC69	Q9DC69	NADH dehydrogenase [ubiquinone] 1 alpha subcomplex subunit 9, mitochondrial OS=Mus musculus OX=10090 GN=Ndufa9 PE=1 SV=2	FALSE		22	8	16	8	9	8	High	50.029	284	0	High	High	High	1240.1	895.9	915	0.47	0.44	-0.03	0.926679	0.908209	0.998794	1	1	1	Found	Found	Found	Found	Found	Found	Found	Found	Found	Found	Found	Found	Found	Found	Found	351.2	849.6	961.3	712.8	1598.3	315.9	1671.8	1776.7	412.3	577.7	317.2	1453.1	1144.5	469.8	484.6	29.87	46.83	38.45	5	5	5	cell organization and biogenesis;other metabolic processes;other biological processes	other molecular function	other membranes;mitochondrion;nucleus	Pf05368	66108	ENSMUSG00000000399	Ndufa9	Complex I biogenesis	Oxidative phosphorylation; Electron transport chain	4	1		8	8	8	8	8	8	8	8	8	8	8	8	8	8	8	377	42.5
4261	Master Protein	mmu:13667; Q3TYW7; Q61748; Q61749; Q8VC35	Q61749	Translation initiation factor eIF-2B subunit delta OS=Mus musculus OX=10090 GN=Eif2b4 PE=1 SV=2	FALSE		7	3	3	3	3	3	High	10.321	60	0	High	High	High	217.9	137	131	0.67	0.73	0.07	0.868092	0.919662	0.992292	1	1	1	Found	Found	Found	Found	Found	Found	Found	Found	Found	Found	Found	Found	Found	Found	Found	50.8	149.3	178.1	130.8	340.5	63.6	268.3	308.7	64.1	88.4	50	340.1	217.9	79.3	69.4	41.51	46.74	57.45	5	5	5	protein metabolism;other metabolic processes;stress response;developmental processes;signal transduction;other biological processes	enzyme regulator activity;nucleic acid binding activity;other molecular function	translational apparatus;other cell component	Pf01008	13667	ENSMUSG00000029145	Eif2b4	Recycling of eIF2:GDP	Translation factors	2	1		3	3	3	3	3	3	3	3	3	3	3	3	3	3	3	524	57.6
4264	Master Protein	mmu:66413; Q99JI4; Q9CWZ1	Q99JI4	26S proteasome non-ATPase regulatory subunit 6 OS=Mus musculus OX=10090 GN=Psmd6 PE=1 SV=1	FALSE		37	14	23	14	15	14	High	59.534	273	0	High	High	High	1378.7	923.7	955.8	0.58	0.53	-0.05	0.69518	0.934145	0.885295	1	1	1	Found	Found	Found	Found	Found	Found	Found	Found	Found	Found	Found	Found	Found	Found	Found	390.3	984.9	995.2	729.2	1629	306.3	1465.5	1677.1	423.7	595.6	370.4	1569.7	1250.5	508.6	506.1	27.9	41.89	37.65	5	5	5	protein metabolism;other metabolic processes;other biological processes	enzyme regulator activity	other cell component	Pf01399, Pf10602	66413	ENSMUSG00000021737	Psmd6	Separation of Sister Chromatids; The role of GTSE1 in G2/M progression after G2 checkpoint; Ub-specific processing proteases; Neutrophil degranulation; Antigen processing: Ubiquitination & Proteasome degradation; Downstream TCR signaling; FCERI mediated NF-kB activation; Neddylation; Asymmetric localization of PCP proteins; Degradation of AXIN; Hedgehog 'on' state; Regulation of RUNX3 expression and activity; Autodegradation of Cdh1 by Cdh1:APC/C; APC/C:Cdc20 mediated degradation of Securin; APC/C:Cdh1 mediated degradation of Cdc20 and other APC/C:Cdh1 targeted proteins in late mitosis/early G1; Cdc20:Phospho-APC/C mediated degradation of Cyclin A; Assembly of the pre-replicative complex; CDK-mediated phosphorylation and removal of Cdc6; MAPK6/MAPK4 signaling; UCH proteinases; Regulation of PTEN stability and activity; ABC-family proteins mediated transport; Regulation of RAS by GAPs; FBXL7 down-regulates AURKA during mitotic entry and in early mitosis; Regulation of ornithine decarboxylase (ODC); Activation of NF-kappaB in B cells; Oxygen-dependent proline hydroxylation of Hypoxia-inducible Factor Alpha; Cross-presentation of soluble exogenous antigens (endosomes); SCF(Skp2)-mediated degradation of p27/p21; Degradation of beta-catenin by the destruction complex; Autodegradation of the E3 ubiquitin ligase COP1; AUF1 (hnRNP D0) binds and destabilizes mRNA; Degradation of DVL; Hedgehog ligand biogenesis; Dectin-1 mediated noncanonical NF-kB signaling; Degradation of GLI1 by the proteasome; GLI3 is processed to GLI3R by the proteasome; NIK-->noncanonical NF-kB signaling; Orc1 removal from chromatin; G2/M Checkpoints; Ubiquitin Mediated Degradation of Phosphorylated Cdc25A; Ubiquitin-dependent degradation of Cyclin D; RUNX1 regulates transcription of genes involved in differentiation of HSCs; Regulation of RUNX2 expression and activity; Interleukin-1 signaling; KEAP1-NFE2L2 pathway; GSK3B and BTRC:CUL1-mediated-degradation of NFE2L2	Proteasome degradation	50	1	Acetylhypusine [C112]	11	11	11	11	11	11	11	11	11	11	11	11	11	11	11	389	45.5
4265	Master Protein	mmu:330662; Q3URT8; Q3UY80; Q4QQL8; Q6PD14; Q8BUR4; Q8BVC9; Q91Z55; Q922V1	Q8BUR4	Dedicator of cytokinesis protein 1 OS=Mus musculus OX=10090 GN=Dock1 PE=1 SV=3	FALSE		2	2	2	2	2	2	High	10.287	49	0	High	High	High	84.4	84.3	70.3	0	0.26	0.26	0.758437	0.93696	0.554482	1	1	1	Found	Found	Found	Found	Found	Found	Found	Found	Found	Found	Found	Found	Found	Found	Found	26.5	57.8	75.6	55.9	131.6	33.3	165.4	167.1	46.5	53	22.5	117.9	87.7	42.7	34.7	33.97	43.15	40.25	5	5	5	transport;developmental processes;signal transduction;other biological processes	enzyme regulator activity;other molecular function	other membranes;cytosol;nucleus;other cell component	Pf00018, Pf06920, Pf14429, Pf16172, Pf20421, Pf20422	330662	ENSMUSG00000058325	Dock1	RAC1 GTPase cycle; Factors involved in megakaryocyte development and platelet production; RHOG GTPase cycle; VEGFA-VEGFR2 Pathway; Regulation of actin dynamics for phagocytic cup formation; RAC2 GTPase cycle; PTK6 Regulates RHO GTPases, RAS GTPase and MAP kinases; DCC mediated attractive signaling	Regulation of actin cytoskeleton; Integrin-mediated cell adhesion	10	1		2	2	2	2	2	2	2	2	2	2	2	2	2	2	2	1865	214.9
4266	Master Protein	mmu:76987; Q3U8M0; Q3UGR5; Q6PEB2; Q9CXN1; Q9DCF2	Q3UGR5	Haloacid dehalogenase-like hydrolase domain-containing protein 2 OS=Mus musculus OX=10090 GN=Hdhd2 PE=1 SV=2	FALSE		53	8	16	8	8	8	High	46.839	337	0	High	High	High	1645.6	1431	1521.4	0.2	0.11	-0.09	9.10718e-05	0.0234057	0.0155261	0.00312775	1	0.136288	Found	Found	Found	Found	Found	Found	Found	Found	Found	Found	Found	Found	Found	Found	Found	796.9	1230.6	1187.8	1089.9	1623.2	697.2	1366.1	1378.2	808.8	958	673.3	1388.1	1165.5	996.1	804.2	4.8	3.39	3.47	5	5	5		other molecular function		Pf13242, Pf13344	76987	ENSMUSG00000025421	Hdhd2			0	1	Acetylhypusine [C244]	8	8	8	8	8	8	8	8	8	8	8	8	8	8	8	259	28.7
4267	Master Protein	mmu:66046; Q9CQH3	Q9CQH3	NADH dehydrogenase [ubiquinone] 1 beta subcomplex subunit 5, mitochondrial OS=Mus musculus OX=10090 GN=Ndufb5 PE=1 SV=1	FALSE		21	4	6	4	4	4	High	13.932	106	0	High	High	High	873.2	689	656.8	0.34	0.41	0.07	0.954884	0.884365	0.981396	1	1	1	Found	Found	Found	Found	Found	Found	Found	Found	Found	Found	Found	Found	Found	Found	Found	305.1	626.6	630.2	521.5	932.1	274.4	1054.9	1114.8	355	444.2	281.5	887.5	735.4	393.2	347.8	17.19	31.39	23.29	5	5	5	cell organization and biogenesis;other metabolic processes		other membranes;mitochondrion;nucleus	Pf09781	66046	ENSMUSG00000027673	Ndufb5	Complex I biogenesis	Oxidative phosphorylation; Electron transport chain	4	1		4	4	4	4	4	4	4	4	4	4	4	4	4	4	4	189	21.7
4269	Master Protein	mmu:66681; Q7TSV4; Q8K0P7; Q9CRS8	Q7TSV4	Phosphopentomutase OS=Mus musculus OX=10090 GN=Pgm2 PE=1 SV=1	FALSE		3	2	2	1	2	1	High	5.61	28	0	High	High	High	64.3	78.9	49.3	-0.29	0.38	0.68	0.184729	0.917036	0.0968188	0.642865	1	0.461422	Found	Found	Found	Found	Found	Found	Found	Found	Found	Found	Found	Found	Found	Found	Found	24.7	44.1	46.8	36.8	77.7	28.4	131.5	126.2	37	50.9	21.8	66.5	62.1	28.5	24.5	19.61	37.3	27.95	5	5	5	other metabolic processes	other molecular function	other cell component	Pf00408, Pf02878, Pf02879, Pf02880	66681	ENSMUSG00000029171	Pgm2	Neutrophil degranulation; Glycogen breakdown (glycogenolysis); Pentose phosphate pathway; Galactose catabolism; Glycogen synthesis	Glucuronidation; Purine metabolism	7	1		1	1	1	1	1	1	1	1	1	1	1	1	1	1	1	620	68.7
4271	Master Protein	A2A790; mmu:100317; Q3TTA3; Q8BHR5; Q8BHU7; Q8BHZ3; Q8K135; Q8VBZ9	Q8K135	Dyslexia-associated protein KIAA0319-like protein OS=Mus musculus OX=10090 GN=Kiaa0319l PE=1 SV=1	FALSE		3	3	3	3	3	3	High	12.962	57	0	High	High	High	108.3	79.9	98.7	0.44	0.13	-0.31	0.0904709	0.786611	0.260508	0.408159	1	0.835069	Found	Found	Found	Found	Found	Found	Found	Found	Found	Found	Found	Found	Found	Found	Found	57.1	71.8	78.1	79.2	82.9	54.5	73.5	73.8	53.3	51.5	48.4	74.7	76.2	68.4	51.3	11.01	18.91	11.22	5	5	5	cell organization and biogenesis;transport;developmental processes;other biological processes		plasma membrane;other membranes;ER/Golgi;nucleus;other cell component		100317	ENSMUSG00000028830	Kiaa0319l			0	1		1	1	1	1	1	1	1	1	1	1	1	1	1	1	1	1048	115.2
4272	Master Protein	mmu:19155; Q11011; Q3UZE0; Q5PR74; Q91VJ8	Q11011	Puromycin-sensitive aminopeptidase OS=Mus musculus OX=10090 GN=Npepps PE=1 SV=2	FALSE		32	24	32	24	24	24	High	120.135	589	0	High	High	High	2544.8	2650	1814.5	-0.06	0.49	0.55	0.563595	0.892724	0.324462	1	1	0.928604	Found	Found	Found	Found	Found	Found	Found	Found	Found	Found	Found	Found	Found	Found	Found	824.9	1743.5	2032.8	1544.6	3307.1	1023.1	4728	4901.4	1250	1708.7	763.3	2962.6	2431.4	1068.1	960.9	26.24	41.51	34.47	5	5	5	protein metabolism;other metabolic processes;stress response	other molecular function	cytosol;nucleus;other cell component	Pf01433, Pf11838, Pf17900	19155	ENSMUSG00000001441	Npepps	Antigen processing: Ubiquitination & Proteasome degradation		1	1		20	20	20	20	20	20	20	20	20	20	20	20	20	20	20	920	103.3
4273	Master Protein	mmu:74075; Q9D495	Q9D495	Synaptonemal complex central element protein 1 OS=Mus musculus OX=10090 GN=Syce1 PE=1 SV=1	FALSE		58	17	25	16	17	16	High	86.597	490	0	High	High	High	2014.9	1902.5	2773.4	0.08	-0.46	-0.54	0.385017	0.984677	0.307941	0.950008	1	0.908284	Found	Found	Found	Found	Found	Found	Found	Found	Found	Found	Found	Found	Found	Found	Found	1707.1	1323.8	1454.3	1693.3	1251.6	1034.7	998.4	950.4	1169.3	1226.7	1368	1125.1	1288.5	1685.4	1586.8	35.42	36.53	35.36	5	5	5	cell cycle OR cell proliferation;cell organization and biogenesis;other biological processes		cytosol;nucleus;other cell component	Pf15233	74075	ENSMUSG00000025480	Syce1			0	1	Acetyl [N-Term]; Acetylhypusine [C216]	10	10	10	10	10	10	10	10	10	10	10	10	10	10	10	329	38.2
4274	Master Protein	mmu:271457; Q3UCX7; Q4VAA1; Q9CQD1; Q9DCN5	Q9CQD1	Ras-related protein Rab-5A OS=Mus musculus OX=10090 GN=Rab5a PE=1 SV=1	FALSE		49	8	9	6	8	6	High	36.534	200	0	High	High	High	387.6	397.6	335.2	-0.04	0.21	0.25	0.897019	0.885608	0.639729	1	1	1	Found	Found	Found	Found	Found	Found	Found	Found	Found	Found	Found	Found	Found	Found	Found	164.9	290.7	279.8	255.7	461.9	171.8	576.3	572.9	166.1	256.4	130.9	436.7	373.2	203.7	158.3	14.34	29.29	25.85	5	5	5	cell-cell signaling;cell organization and biogenesis;transport;signal transduction;other biological processes	other molecular function	plasma membrane;other membranes;cytosol;cytoskeleton;ER/Golgi;nucleus;other cytoplasmic organelle;other cell component	Pf00071	271457	ENSMUSG00000017831	Rab5a	Factors involved in megakaryocyte development and platelet production; RAB geranylgeranylation; Clathrin-mediated endocytosis; RAB GEFs exchange GTP for GDP on RABs; Synthesis of PIPs at the plasma membrane	EGFR1 signaling pathway	6	1		5	5	5	5	5	5	5	5	5	5	5	5	5	5	5	215	23.6
4277	Master Protein	mmu:11428; P28271; Q3TQ15; Q99K54	P28271	Cytoplasmic aconitate hydratase OS=Mus musculus OX=10090 GN=Aco1 PE=1 SV=3	FALSE		39	26	42	26	28	26	High	135.036	707	0	High	High	High	3199.8	2484.3	2081.9	0.37	0.62	0.25	0.964375	0.864664	0.725492	1	1	1	Found	Found	Found	Found	Found	Found	Found	Found	Found	Found	Found	Found	Found	Found	Found	790.6	2192.2	2541.9	1713.8	3888.2	887.2	4966.7	5338.1	1206.8	1601.9	689.9	3593.7	2902.4	1128.1	1102.5	32.23	49.63	43.36	5	5	5	other metabolic processes;transport;developmental processes;other biological processes	nucleic acid binding activity;other molecular function	cytosol;ER/Golgi;other cell component	Pf00330, Pf00694	11428	ENSMUSG00000028405	Aco1	Iron uptake and transport	mRNA processing	2	1	Acetylhypusine [C118]	24	24	24	24	24	24	24	24	24	24	24	24	24	24	24	889	98.1
4278	Master Protein	B1AUX1; mmu:15161; Q61191; Q684R1; Q7TSB0; Q8C2D0; Q9QWH2	Q61191	Host cell factor 1 OS=Mus musculus OX=10090 GN=Hcfc1 PE=1 SV=2	FALSE		7	11	12	11	11	11	High	36.631	89	0	High	High	High	661.2	751.5	558.6	-0.18	0.24	0.43	0.0539997	0.931677	0.0285572	0.295546	1	0.210351	Found	Found	Found	Found	Found	Found	Found	Found	Found	Found	Found	Found	Found	Found	Found	238.7	453	484.8	397.5	680.8	366.1	866.1	883.2	408.6	451.6	219.2	633.6	550.8	339.5	287.1	14.77	10.6	16.87	5	5	5	cell cycle OR cell proliferation;cell organization and biogenesis;protein metabolism;other metabolic processes;developmental processes;other biological processes	nucleic acid binding activity;other molecular function	nucleus;other cell component	Pf01344, Pf13415	15161	ENSMUSG00000031386	Hcfc1	UCH proteinases; HATs acetylate histones	Mitochondrial gene expression; Mechanisms associated with pluripotency	4	1	Acetylhypusine [C149]	7	7	7	7	7	7	7	7	7	7	7	7	7	7	7	2045	210.3
4279	Master Protein	mmu:16201; Q80VD5; Q812A1; Q8BP80; Q8C2H8; Q8K588; Q9Z1X4	Q9Z1X4	Interleukin enhancer-binding factor 3 OS=Mus musculus OX=10090 GN=Ilf3 PE=1 SV=2	FALSE		34	26	38	22	27	22	High	129.708	690	0	High	High	High	3262.7	3203.5	3517.3	0.03	-0.11	-0.13	0.776678	0.778157	0.999996	1	1	1	Found	Found	Found	Found	Found	Found	Found	Found	Found	Found	Found	Found	Found	Found	Found	855	2695.8	2355	1654.9	3273.1	1233.9	3642.3	3796	1717.4	2065.6	871.6	4357.9	3017	1611.1	1862.7	29.58	15.47	33.46	5	5	5	protein metabolism;other metabolic processes;stress response;other biological processes	nucleic acid binding activity;other molecular function	mitochondrion;nucleus;other cell component	Pf00035, Pf07528	16201	ENSMUSG00000032178	Ilf3		mRNA processing	1	1	Acetylhypusine [C116; C255]	14	14	14	14	14	14	14	14	14	14	14	14	14	14	14	898	96
4280	Master Protein	E3WC91; E9PXW2; E9Q3H8; E9Q3I0; E9Q6M4; E9Q7G2; E9QAR8; E9QMT0; mmu:20658; Q811G3; Q9CQ12; Q9CQK6; Q9QX47; Q9QXP5	Q9QX47	Protein SON OS=Mus musculus OX=10090 GN=Son PE=1 SV=2	FALSE		9	18	23	17	18	17	High	62.146	199	0	High	High	High	1640	2305.6	1819.1	-0.49	-0.15	0.34	0.223391	0.627991	0.695425	0.721761	1	1	Found	Found	Found	Found	Found	Found	Found	Found	Found	Found	Found	Found	Found	Found	Found	651.8	1160.1	1252.8	1071.5	1555.4	1186.6	1569.9	1502.3	1488.4	1486.7	557.6	1615.5	1214.3	1285.7	1376.7	10.35	25.25	27.43	5	5	5	cell cycle OR cell proliferation;cell organization and biogenesis;RNA metabolism OR transcription;other metabolic processes;other biological processes	nucleic acid binding activity;other molecular function	nucleus	Pf01585, Pf14709, Pf17069	20658	ENSMUSG00000022961	Son		mRNA processing	1	1	Acetylhypusine [C1702]	11	11	11	11	11	11	11	11	11	11	11	11	11	11	11	2444	265.5
4281	Master Protein	mmu:50934; Q9QXW9	Q9QXW9	Large neutral amino acids transporter small subunit 2 OS=Mus musculus OX=10090 GN=Slc7a8 PE=1 SV=1	FALSE		3	2	2	2	2	2	High	5.191	34	0.001	High	High	High	97.8	75.5	101.1	0.37	-0.05	-0.42	0.767006	0.900592	0.509371	1	1	1	Found	Found	Found	Found	Found	Found	Found	Found	Found	Found	Found	Found	Found	Found	Found	59.3	50.3	59.4	72	92.7	28	129.8	118.6	33.8	48.7	44.7	98.3	70.6	80.5	42.6	19.32	38.25	19.2	5	5	5	transport	transporter activity	plasma membrane;other membranes;other cell component	Pf13520	50934	ENSMUSG00000022180	Slc7a8	Basigin interactions; Amino acid transport across the plasma membrane		2	1		1	1	1	1	1	1	1	1	1	1	1	1	1	1	1	531	57.8
4284	Master Protein	mmu:51869; Q6PR54; Q6T8D9; Q7TPD8; Q8BTU2; Q8C408; Q9CS77	Q6PR54	Telomere-associated protein RIF1 OS=Mus musculus OX=10090 GN=Rif1 PE=1 SV=2	FALSE		4	7	7	7	7	7	High	26.749	61	0	High	High	High	188	274.9	234.2	-0.55	-0.32	0.23	0.107695	0.326499	0.754383	0.455919	1	1	Found	Found	Found	Found	Found	Found	Found	Found	Found	Found	Found	Found	Found	Found	Found	57.8	155.8	163.7	114.4	178.3	133.9	204.9	222.2	166.8	195.5	63.9	208	167.3	165.1	171.4	24.81	17.16	27.93	5	5	5	cell cycle OR cell proliferation;cell organization and biogenesis;DNA metabolism;other metabolic processes;stress response;other biological processes		plasma membrane;other membranes;cytoskeleton;nucleus;other cell component	Pf12231	51869	ENSMUSG00000036202	Rif1	Nonhomologous End-Joining (NHEJ)	Mechanisms associated with pluripotency	2	1		3	3	3	3	3	3	3	3	3	3	3	3	3	3	3	2419	266.1
4286	Master Protein	mmu:56360; Q545G7; Q9R0X4; Q9WTJ0; Q9WUZ8	Q9R0X4	Acyl-coenzyme A thioesterase 9, mitochondrial OS=Mus musculus OX=10090 GN=Acot9 PE=1 SV=1	FALSE		39	15	29	15	17	7	High	84.233	424	0	High	High	High	2330.4	1473.9	1752.9	0.66	0.41	-0.25	0.53118	0.925456	0.753528	1	1	1	Found	Found	Found	Found	Found	Found	Found	Found	Found	Found	Found	Found	Found	Found	Found	673.3	1596.6	1880.9	1431.4	3248.5	588.7	2510.2	2723.6	754	950.3	619.7	2847.8	2325.4	993	928.3	31.74	38.2	38.23	5	5	5	other metabolic processes	other molecular function	mitochondrion		56360	ENSMUSG00000025287	Acot9	Mitochondrial Fatty Acid Beta-Oxidation		1	1		11	11	11	11	11	11	11	11	11	11	11	11	11	11	11	439	50.5
4287	Master Protein	mmu:225131; Q3U0K1; Q66JM9; Q69Z92; Q8C2W2; Q8C8Q8; Q924H7	Q924H7	WW domain-containing adapter protein with coiled-coil OS=Mus musculus OX=10090 GN=Wac PE=1 SV=2	FALSE		7	3	3	3	3	3	High	19.17	149	0	High	High	High	178.7	198.1	222	-0.15	-0.31	-0.16	0.922955	0.7795	0.95276	1	1	1	Found	Found	Found	Found	Found	Found	Found	Found	Found	Found	Found	Found	Found	Found	Found	100.1	116.1	129	129.6	138	114.7	151.6	138.5	124.4	127.7	104.8	132.4	106.8	134.9	134.3	12.24	22.59	26.36	5	5	5	cell cycle OR cell proliferation;cell organization and biogenesis;protein metabolism;other metabolic processes;stress response;signal transduction;other biological processes	other molecular function	nucleus	Pf00397	225131	ENSMUSG00000024283	Wac	E3 ubiquitin ligases ubiquitinate target proteins		1	1		2	2	2	2	2	2	2	2	2	2	2	2	2	2	2	646	70.6
4288	Master Protein	A3KG94; mmu:99982; Q6PB53; Q6ZQ88; Q8VEA1	Q6ZQ88	Lysine-specific histone demethylase 1A OS=Mus musculus OX=10090 GN=Kdm1a PE=1 SV=2	FALSE		11	7	8	7	7	7	High	31.282	139	0	High	High	High	480.4	311.9	341.8	0.62	0.49	-0.13	0.681228	0.711792	0.998537	1	1	1	Found	Found	Found	Found	Found	Found	Found	Found	Found	Found	Found	Found	Found	Found	Found	154.1	346.1	346.8	260.2	549.1	142.9	498.8	552.7	172.2	197.5	119.1	477.7	392.3	197.9	181	23.27	31.6	30.02	5	5	5	cell organization and biogenesis;protein metabolism;other metabolic processes;developmental processes;other biological processes	nucleic acid binding activity;other molecular function	nucleus;other cell component	Pf01593, Pf04433	99982	ENSMUSG00000036940	Kdm1a	Factors involved in megakaryocyte development and platelet production; HDACs deacetylate histones; Estrogen-dependent gene expression; Activated PKN1 stimulates transcription of AR (androgen receptor) regulated genes KLK2 and KLK3; HDMs demethylate histones	Mechanisms associated with pluripotency	6	1		4	4	4	4	4	4	4	4	4	4	4	4	4	4	4	853	92.8
4289	Master Protein	A2AFI8; mmu:194590; Q80XA6	Q80XA6	RalBP1-associated Eps domain-containing protein 2 OS=Mus musculus OX=10090 GN=Reps2 PE=1 SV=2	FALSE		6	3	3	2	3	2	High	11.655	91	0	High	High	High	100	131	99.3	-0.39	0.01	0.4	0.052714	0.917344	0.0260457	0.291036	1	0.197681	Found	Found	Found	Found	Found	Found	Found	Found	Found	Found	Found	Found	Found	Found	Found	45.9	68.5	86	73.3	80.8	68.2	102.1	109.6	72.3	86.8	46.9	74.2	73.7	63.2	52.6	13.05	13.12	9.14	5	5	5	transport	other molecular function	other cell component	Pf12763	194590	ENSMUSG00000040855	Reps2	Cargo recognition for clathrin-mediated endocytosis	EGFR1 signaling pathway	3	1		1	1	1	1	1	1	1	1	1	1	1	1	1	1	1	647	70.4
4291	Master Protein	mmu:73046; Q3YML1; Q80Y14; Q9D6E9	Q80Y14	Glutaredoxin-related protein 5, mitochondrial OS=Mus musculus OX=10090 GN=Glrx5 PE=1 SV=2	FALSE		24	3	5	3	3	3	High	16.055	115	0	High	High	High	398.7	560.3	501	-0.49	-0.33	0.16	0.948782	0.941204	0.999711	1	1	1	Found	Found	Found	Found	Found	Found	Found	Found	Found	Found	Found	Found	Found	Found	Found	277.4	272.1	287.8	337.8	278.6	291.1	314.2	278.3	324.4	361.3	271.3	291.8	269.4	304.4	267.6	23.94	33.45	25.92	5	5	5	cell organization and biogenesis;protein metabolism;other metabolic processes;developmental processes	other molecular function	cytosol;mitochondrion;nucleus;other cell component	Pf00462	73046	ENSMUSG00000021102	Glrx5	Mitochondrial iron-sulfur cluster biogenesis		1	1		3	3	3	3	3	3	3	3	3	3	3	3	3	3	3	152	16.3
4292	Master Protein	mmu:69456; Q8JZY2	Q8JZY2	COMM domain-containing protein 10 OS=Mus musculus OX=10090 GN=Commd10 PE=1 SV=1	FALSE		21	4	4	4	4	4	High	11.168	42	0	High	High	High	191	232.5	188.9	-0.28	0.02	0.3	0.801034	0.990201	0.725206	1	1	1	Found	Found	Found	Found	Found	Found	Found	Found	Found	Found	Found	Found	Found	Found	Found	127.3	130.9	127.3	151.4	137.7	125	185.7	154.1	139.2	149.9	103.3	136.6	120.9	146.5	100	21.75	20.45	21.19	5	5	5			nucleus;other cell component	Pf07258	69456	ENSMUSG00000042705	Commd10	Neddylation		1	1		2	2	2	2	2	2	2	2	2	2	2	2	2	2	2	202	22.8
4293	Master Protein	mmu:59029; O35593; Q3UB50; Q9CZY6	O35593	26S proteasome non-ATPase regulatory subunit 14 OS=Mus musculus OX=10090 GN=Psmd14 PE=1 SV=2	FALSE		51	11	20	11	13	11	High	63.448	397	0	High	High	High	2131.9	1578.3	1592.9	0.43	0.42	-0.01	0.60833	0.765321	0.961934	1	1	1	Found	Found	Found	Found	Found	Found	Found	Found	Found	Found	Found	Found	Found	Found	Found	723	1460.6	1606.6	1213.1	2599.6	600.7	2253.1	2431.5	729.4	1017.7	574.4	2315	1750.8	968	783.3	23.28	31.26	30.3	5	5	5	protein metabolism;DNA metabolism;other metabolic processes;stress response;other biological processes	enzyme regulator activity;other molecular function	cytosol;other cell component	Pf01398, Pf13012	59029	ENSMUSG00000026914	Psmd14	Separation of Sister Chromatids; The role of GTSE1 in G2/M progression after G2 checkpoint; Ub-specific processing proteases; Neutrophil degranulation; Antigen processing: Ubiquitination & Proteasome degradation; Downstream TCR signaling; FCERI mediated NF-kB activation; Neddylation; Asymmetric localization of PCP proteins; Degradation of AXIN; Hedgehog 'on' state; Regulation of RUNX3 expression and activity; Autodegradation of Cdh1 by Cdh1:APC/C; APC/C:Cdc20 mediated degradation of Securin; APC/C:Cdh1 mediated degradation of Cdc20 and other APC/C:Cdh1 targeted proteins in late mitosis/early G1; Cdc20:Phospho-APC/C mediated degradation of Cyclin A; Assembly of the pre-replicative complex; CDK-mediated phosphorylation and removal of Cdc6; MAPK6/MAPK4 signaling; UCH proteinases; Regulation of PTEN stability and activity; Metalloprotease DUBs; ABC-family proteins mediated transport; Regulation of RAS by GAPs; FBXL7 down-regulates AURKA during mitotic entry and in early mitosis; Regulation of ornithine decarboxylase (ODC); Activation of NF-kappaB in B cells; Oxygen-dependent proline hydroxylation of Hypoxia-inducible Factor Alpha; Cross-presentation of soluble exogenous antigens (endosomes); SCF(Skp2)-mediated degradation of p27/p21; Degradation of beta-catenin by the destruction complex; Autodegradation of the E3 ubiquitin ligase COP1; AUF1 (hnRNP D0) binds and destabilizes mRNA; Degradation of DVL; Hedgehog ligand biogenesis; Dectin-1 mediated noncanonical NF-kB signaling; Degradation of GLI1 by the proteasome; GLI3 is processed to GLI3R by the proteasome; NIK-->noncanonical NF-kB signaling; Orc1 removal from chromatin; G2/M Checkpoints; Ubiquitin Mediated Degradation of Phosphorylated Cdc25A; Ubiquitin-dependent degradation of Cyclin D; RUNX1 regulates transcription of genes involved in differentiation of HSCs; Regulation of RUNX2 expression and activity; Interleukin-1 signaling; KEAP1-NFE2L2 pathway; GSK3B and BTRC:CUL1-mediated-degradation of NFE2L2		50	1		10	10	10	10	10	10	10	10	10	10	10	10	10	10	10	310	34.6
4294	Master Protein	Q80XS6	Q80XS6	Protein Smaug homolog 2 OS=Mus musculus OX=10090 GN=Samd4b PE=1 SV=1	FALSE		6	4	6	4	4	4	High	12.577	110	0	High	High	High	250.2	246.8	253.9	0.02	-0.02	-0.04	0.460443	0.680042	0.136328	1	1	0.571848	Found	Found	Found	Found	Found	Found	Found	Found	Found	Found	Found	Found	Found	Found	Found	123.2	165.5	185	169.9	253.8	121.8	217.7	199.2	148.8	159.1	108.9	218.3	196.1	173.3	158.8	3.86	11.62	9.33	5	5	5	RNA metabolism OR transcription;other metabolic processes;developmental processes;other biological processes	nucleic acid binding activity;other molecular function	cytosol;nucleus;other cell component	Pf00536			Samd4b			0	1		2	2	2	2	2	2	2	2	2	2	2	2	2	2	2	687	75
4295	Master Protein	mmu:68262; Q3TKN0; Q8K4X7; Q9DB84	Q8K4X7	1-acyl-sn-glycerol-3-phosphate acyltransferase delta OS=Mus musculus OX=10090 GN=Agpat4 PE=1 SV=1	FALSE		16	6	8	6	6	6	High	23.832	139	0	High	High	High	627.7	470.3	412.2	0.42	0.61	0.19	0.813978	0.949645	0.636525	1	1	1	Found	Found	Found	Found	Found	Found	Found	Found	Found	Found	Found	Found	Found	Found	Found	145.2	430	478	295.4	744.6	176.9	1196.5	1193.5	231.2	303.2	142.2	645.4	563.7	229.6	218.3	34.79	58.99	38.7	5	5	5	other metabolic processes	other molecular function	other membranes;mitochondrion;ER/Golgi;other cell component	Pf01553, Pf16076	68262	ENSMUSG00000023827	Agpat4	Synthesis of PA	Triacylglyceride synthesis; Glycerolipids and glycerophospholipids	3	1		4	4	4	4	4	4	4	4	4	4	4	4	4	4	4	378	43.8
3357	None		Q29443	SWISS-PROT:Q29443 Serotransferrin - Bos taurus (Bovine).	TRUE	Contaminants MQ	5	3	7	3	3	0	High	14.158	72	0	High	High	High	1034.4	1664.1	1182.6	-0.69	-0.19	0.49	0.000550868	0.760422	0.00181155	0.0114227	1	0.0296264	Found	Found	Found	Found	Found	Found	Found	Found	Found	Found	Found	Found	Found	Found	Found	626.9	733.8	678.6	702.3	967.9	865.7	1417.5	1547.8	918.5	1556.2	529.1	884.1	785.9	798.7	626.3	11.43	21.69	11.68	5	5	5										0	1	Acetylhypusine [C680]	3	3	3	3	3	3	3	3	3	3	3	3	3	3	3	685	75.8
4296	Master Protein	O08638; O08639; Q62462; Q64195	O08638	Myosin-11 OS=Mus musculus OX=10090 GN=Myh11 PE=1 SV=1	FALSE		46	86	161	67	88	67	High	499.28	3427	0	High	High	High	8078.4	13253.6	8444.9	-0.71	-0.06	0.65	0.179955	0.998519	0.165883	0.631856	1	0.643279	Found	Found	Found	Found	Found	Found	Found	Found	Found	Found	Found	Found	Found	Found	Found	2147.6	5534.6	7990.4	5479.3	10892.8	4195.7	13393.9	13253.6	6800.4	8737.5	2069	10831.5	7648.7	4345.4	4472.1	33.42	17.12	33.42	5	5	5	cell organization and biogenesis;developmental processes;other biological processes	cytoskeletal activity;other molecular function	cytoskeleton;other cell component	Pf00063, Pf01576, Pf02736			Myh11	Smooth Muscle Contraction; RHO GTPases activate PAKs		2	1	Acetylhypusine [C678]	57	57	57	57	57	57	57	57	57	57	57	57	57	57	57	1972	226.9
5108	Master Protein	mmu:12589; O35594; Q8R4W2; Q9CSA1; Q9EQM1	O35594	Intraflagellar transport protein 81 homolog OS=Mus musculus OX=10090 GN=Ift81 PE=1 SV=4	FALSE		32	21	30	21	22	21	High	90.513	466	0	High	High	High	2478.8	1775	2413.2	0.48	0.04	-0.44	1.51409e-05	0.731316	4.25692e-05	0.000812705	1	0.00198235	Found	Found	Found	Found	Found	Found	Found	Found	Found	Found	Found	Found	Found	Found	Found	1226.2	1790.3	1711	1718.8	2098.3	871.8	1513.3	1523.5	979.7	1173.4	1080	1875.1	1750	1543.6	1277.9	6.36	8.74	7.11	5	5	5	cell organization and biogenesis;transport;other biological processes	cytoskeletal activity	cytoskeleton;other cell component	Pf18383	12589	ENSMUSG00000029469	Ift81	Intraflagellar transport		1	1		16	16	16	16	16	16	16	16	16	16	16	16	16	16	16	676	79.2
4297	Master Protein	mmu:68299; Q8C7U0; Q8CCB4; Q8CIA1; Q9CX82; Q9D6T7	Q8CCB4	Vacuolar protein sorting-associated protein 53 homolog OS=Mus musculus OX=10090 GN=Vps53 PE=1 SV=1	FALSE		6	3	3	3	3	3	High	13.963	64	0	High	High	High	21.2	17.3	21.2	0.29	0	-0.29	0.998583	0.850884	0.824977	1	1	1	Found	Found	Found	Found	Found	Found	Found	Found	Found	Found	Found	Found	Found	Found	Found	6.2	14.5	15.6	9.4	29.1	6.7	24.9	25.2	9.5	9.9	6.3	28.2	16.3	10.5	13.4	36.49	28.51	31.17	5	5	5	transport		other membranes;cytosol;ER/Golgi;other cytoplasmic organelle;other cell component	Pf04100	68299	ENSMUSG00000017288	Vps53	Retrograde transport at the Trans-Golgi-Network		1	1		1	1	1	1	1	1	1	1	1	1	1	1	1	1	1	832	94.4
4298	Master Protein	A7M7R8; mmu:68097; Q3TFB4; Q9D0M5	Q9D0M5	Dynein light chain 2, cytoplasmic OS=Mus musculus OX=10090 GN=Dynll2 PE=1 SV=1	FALSE		57	4	6	2	4	2	High	26.065	229	0	High	High	High	661.4	414.9	490.4	0.67	0.43	-0.24	0.46837	0.979842	0.578597	1	1	1	Found	Found	Found	Found	Found	Found	Found	Found	Found	Found	Found	Found	Found	Found	Found	211.1	484	477.4	378.1	793	142.2	681.5	783.4	204.9	267.5	188.5	819.2	637.1	298	250	24.26	41.9	36.5	5	5	5	cell organization and biogenesis;other biological processes	other molecular function	cytoskeleton;other cell component	Pf01221	68097	ENSMUSG00000020483	Dynll2	MHC class II antigen presentation; COPI-mediated anterograde transport; Separation of Sister Chromatids; Resolution of Sister Chromatid Cohesion; RHO GTPases Activate Formins; EML4 and NUDC in mitotic spindle formation; HSP90 chaperone cycle for steroid hormone receptors (SHR) in the presence of ligand; Intraflagellar transport; COPI-independent Golgi-to-ER retrograde traffic; Aggrephagy; Amplification of signal from unattached kinetochores via a MAD2 inhibitory signal; Macroautophagy; Activation of BMF and translocation to mitochondria		14	1	Acetylhypusine [C24; C56]	2	2	2	2	2	2	2	2	2	2	2	2	2	2	2	89	10.3
4299	Master Protein	mmu:107566; Q9CQW6; Q9D385	Q9D385	ADP-ribosylation factor-like protein 2-binding protein OS=Mus musculus OX=10090 GN=Arl2bp PE=1 SV=1	FALSE		54	8	15	8	9	8	High	47.905	210	0	High	High	High	1276.6	1176.8	1738	0.12	-0.45	-0.56	0.459888	0.948951	0.309036	1	1	0.911025	Found	Found	Found	Found	Found	Found	Found	Found	Found	Found	Found	Found	Found	Found	Found	966.9	814.3	921.4	1095.9	958	737.2	801.3	787.9	757.3	758.8	856.2	841.4	888.1	1066.1	920.4	26.67	28.85	28.54	5	5	5	other biological processes	enzyme regulator activity;other molecular function	cytosol;cytoskeleton;mitochondrion;nucleus;other cell component	Pf11527	107566	ENSMUSG00000031776	Arl2bp	Transport of nucleosides and free purine and pyrimidine bases across the plasma membrane		1	1	Acetylhypusine [C149]	7	7	7	7	7	7	7	7	7	7	7	7	7	7	7	163	18.7
4301	Master Protein	mmu:17904; Q60605	Q60605	Myosin light polypeptide 6 OS=Mus musculus OX=10090 GN=Myl6 PE=1 SV=3	FALSE		62	9	27	8	10	7	High	67.913	677	0	High	High	High	2409.9	4464.3	3603.8	-0.89	-0.58	0.31	0.495898	0.942278	0.689863	1	1	1	Found	Found	Found	Found	Found	Found	Found	Found	Found	Found	Found	Found	Found	Found	Found	1844.7	1619.4	1739.5	1960.4	1423.3	2572.3	2043.4	1876.7	2615.1	2878.6	1609.1	1442.7	1384.9	2190.1	1979.3	31.6	43.22	37.2	5	5	5	other biological processes	cytoskeletal activity;other molecular function	cytoskeleton;other cell component		17904	ENSMUSG00000090841	Myl6	Smooth Muscle Contraction; RHO GTPases activate PAKs	Focal adhesion	3	1	Acetylhypusine [C32]	7	7	7	7	7	7	7	7	7	7	7	7	7	7	7	151	16.9
4303	Master Protein	mmu:59013; O35737	O35737	Heterogeneous nuclear ribonucleoprotein H OS=Mus musculus OX=10090 GN=Hnrnph1 PE=1 SV=3	FALSE		42	12	42	6	14	6	High	124.979	1203	0	High	High	High	1197.2	1279.1	1253.6	-0.1	-0.07	0.03	0.378331	0.411394	0.9976	0.943176	1	1	Found	Found	Found	Found	Found	Found	Found	Found	Found	Found	Found	Found	Found	Found	Found	495.1	820.2	900.3	798.8	1251.2	620.5	1264.7	1276.2	742.9	889.1	490.2	1526.7	1025	722.4	663.9	9.96	3.71	18.02	5	5	5	RNA metabolism OR transcription;other metabolic processes;other biological processes	nucleic acid binding activity;other molecular function	cytosol;nucleus;other cell component	Pf00076, Pf08080	59013	ENSMUSG00000007850	Hnrnph1	mRNA Splicing - Major Pathway; FGFR2 alternative splicing; Processing of Capped Intron-Containing Pre-mRNA	mRNA processing	4	1	Acetylhypusine [C122]; Acetyl [N-Term]	7	7	7	7	7	7	7	7	7	7	7	7	7	7	7	449	49.2
4304	Master Protein	mmu:110695; Q3TFC7; Q3TVH7; Q3UKT6; Q9DBF1	Q9DBF1	Alpha-aminoadipic semialdehyde dehydrogenase OS=Mus musculus OX=10090 GN=Aldh7a1 PE=1 SV=4	FALSE		52	18	46	18	20	18	High	133.325	1172	0	High	High	High	6357.4	5858	6112	0.12	0.06	-0.06	0.750611	0.97627	0.862399	1	1	1	Found	Found	Found	Found	Found	Found	Found	Found	Found	Found	Found	Found	Found	Found	Found	4139.7	4355.5	4175.6	4715.1	5087.5	2792.7	6809.2	6702.3	2751.2	3777.2	3697.9	4540.9	4719.8	4375.7	2884.2	17.85	12.83	20.67	5	5	5	other metabolic processes	other molecular function	cytosol;nucleus	Pf00171	110695	ENSMUSG00000053644	Aldh7a1	Lysine catabolism; Choline catabolism		2	1	Acetylhypusine [C70; C478; C522]	18	18	18	18	18	18	18	18	18	18	18	18	18	18	18	539	58.8
4305	Master Protein	mmu:209195; Q8BHB9	Q8BHB9	Chloride intracellular channel protein 6 OS=Mus musculus OX=10090 GN=Clic6 PE=1 SV=1	FALSE		4	2	3	1	2	1	High	10.509	47	0	High	High	High													Found	Found	Found	Found	Found	Found	Found	Found	Found	Found	Found	Found	Found	Found	Found																						transport;other biological processes	signal transduction activity or receptor binding;transporter activity;other molecular function	plasma membrane;other membranes;other cell component	Pf13410	209195	ENSMUSG00000022949	Clic6			0	1																	596	62.8
1157	None	A8Y5N6; mmu:243168; Q8CIU2; Q8VCR2	Q8VCR2	17-beta-hydroxysteroid dehydrogenase 13 OS=Mus musculus OX=10090 GN=Hsd17b13 PE=1 SV=2	FALSE		5	2	3	2	2	0	High	9.353	40	0	High	High	High	274.9	284.3	205.7	-0.05	0.42	0.47	0.467235	0.921194	0.282225	1	1	0.872533	Found	Found	Found	Found	Found	Found	Found	Found	Found	Found	Found	Found	Found	Found	Found	83.2	188.3	212.3	160.2	324	94.8	660.7	606.8	129.5	183.3	77.8	296.2	251.8	125	89.6	24.79	55.9	33.6	5	5	5	other biological processes	other molecular function	ER/Golgi;other cell component	Pf00106	243168	ENSMUSG00000034528	Hsd17b13	Lipid particle organization		1	1		2	2	2	2	2	2	2	2	2	2	2	2	2	2	2	304	33.4
4306	Master Protein	E9Q555; F7A6H4; Q8BVK6	E9Q555	E3 ubiquitin-protein ligase RNF213 OS=Mus musculus OX=10090 GN=Rnf213 PE=1 SV=3	FALSE		2	7	7	7	7	7	High	25.198	83	0	High	High	High	37	51	40.8	-0.46	-0.14	0.32	0.05435	0.690597	0.215138	0.296872	1	0.753413	Found	Found	Found	Found	Found	Found	Found	Found	Found	Found	Found	Found	Found	Found	Found	13.3	25.3	34	23.9	48.2	21.9	93.3	88.8	24.2	32.9	16.6	46.7	41.4	24.5	21.6	24.52	38.48	16.7	5	5	5	cell organization and biogenesis;protein metabolism;other metabolic processes;stress response;developmental processes;other biological processes	other molecular function	cytosol;nucleus;other cell component	Pf20173			Rnf213	Antigen processing: Ubiquitination & Proteasome degradation		1	1		2	2	2	2	2	2	2	2	2	2	2	2	2	2	2	5148	583.9
4307	Master Protein	mmu:24018; O55236	O55236	mRNA-capping enzyme OS=Mus musculus OX=10090 GN=Rngtt PE=1 SV=1	FALSE		5	3	3	3	3	3	High	5.999	23	0	High	High	High	46.6	34.1	28.1	0.45	0.73	0.28	0.997712	0.698421	0.736297	1	1	1	Found	Found	Found	Found	Found	Found	Found	Found	Found	Found	Found	Found	Found	Found	Found	9.7	32	43.1	26.4	71.1	16.6	68.6	65.2	17.5	19	11.4	58.2	43.1	9.8	14.9	43.68	42.73	55.46	5	5	5	RNA metabolism OR transcription;other metabolic processes	other molecular function	nucleus	Pf00782, Pf01331, Pf03919	24018	ENSMUSG00000028274	Rngtt	mRNA Capping; RNA Pol II CTD phosphorylation and interaction with CE	mRNA processing	3	1		1	1	1	1	1	1	1	1	1	1	1	1	1	1	1	597	68.6
4308	Master Protein	mmu:19941; P61255; Q02877	P61255	60S ribosomal protein L26 OS=Mus musculus OX=10090 GN=Rpl26 PE=1 SV=1	FALSE		23	4	8	4	5	4	High	12.798	90	0	High	High	High	801.8	436.8	408.9	0.88	0.97	0.1	0.870857	0.850093	0.998992	1	1	1	Found	Found	Found	Found	Found	Found	Found	Found	Found	Found	Found	Found	Found	Found	Found	142.4	549.3	620.7	397.9	1087.3	146	1042.6	1042	211.7	281.7	141.4	913.6	741.1	241.1	216.6	43.55	57.97	54.88	5	5	5	cell cycle OR cell proliferation;protein metabolism;RNA metabolism OR transcription;other metabolic processes;stress response;signal transduction;other biological processes	nucleic acid binding activity;other molecular function	cytosol;translational apparatus;nucleus;other cell component	Pf00467, Pf16906	19941	ENSMUSG00000060938	Rpl26	SRP-dependent cotranslational protein targeting to membrane; L13a-mediated translational silencing of Ceruloplasmin expression; Major pathway of rRNA processing in the nucleolus and cytosol; Formation of a pool of free 40S subunits; GTP hydrolysis and joining of the 60S ribosomal subunit; Nonsense Mediated Decay (NMD) independent of the Exon Junction Complex (EJC); Nonsense Mediated Decay (NMD) enhanced by the Exon Junction Complex (EJC)	Cytoplasmic ribosomal proteins; mRNA processing	9	1		5	5	5	5	5	5	5	5	5	5	5	5	5	5	5	145	17.2
4309	Master Protein	mmu:68267; Q3TRY1; Q9D6M3	Q9D6M3	Mitochondrial glutamate carrier 1 OS=Mus musculus OX=10090 GN=Slc25a22 PE=1 SV=1	FALSE		6	3	5	2	3	2	High	5.003	30	0.001	High	High	High													Found	Found	Found	Found	Found	Found	Found	Found	Found	Found	Found	Found	Found	Found	Found																						other metabolic processes;transport	transporter activity	other membranes;mitochondrion	Pf00153	68267	ENSMUSG00000019082	Slc25a22	Organic anion transporters		1	1	Acetyl [N-Term]																323	34.6
4310	Master Protein	mmu:53416; Q80W13; Q9Z1W9	Q9Z1W9	STE20/SPS1-related proline-alanine-rich protein kinase OS=Mus musculus OX=10090 GN=Stk39 PE=1 SV=1	FALSE		33	14	24	11	15	11	High	85.181	650	0	High	High	High	879.4	784.9	770.2	0.16	0.19	0.03	0.970483	0.947792	0.996551	1	1	1	Found	Found	Found	Found	Found	Found	Found	Found	Found	Found	Found	Found	Found	Found	Found	327.9	602.5	731.4	552.7	1118.4	361.3	1019.2	1115.3	394.5	506.1	286	1055	827.6	433.1	407.9	21.59	20.82	27.1	5	5	5	protein metabolism;other metabolic processes;stress response;signal transduction;other biological processes	kinase activity;other molecular function	plasma membrane;other membranes;cytosol;cytoskeleton;nucleus;other cell component	Pf00069, Pf12202	53416	ENSMUSG00000027030	Stk39			0	1		9	9	9	9	9	9	9	9	9	9	9	9	9	9	9	556	60.3
4311	Master Protein	E9QJX3; mmu:19158; O89099; P63034; P97695; Q3UP39	P63034	Cytohesin-2 OS=Mus musculus OX=10090 GN=Cyth2 PE=1 SV=2	FALSE		22	6	8	3	6	3	High	22.413	136	0	High	High	High	181.2	173.1	183.4	0.07	-0.02	-0.08	0.800085	0.589131	0.265452	1	1	0.84413	Found	Found	Found	Found	Found	Found	Found	Found	Found	Found	Found	Found	Found	Found	Found	89.9	127.3	118.8	116.6	171.9	78.1	182.9	183.5	95.5	106.9	82.7	168.7	133.3	109.9	97.1	4.9	6.23	3.62	5	5	5	other biological processes	enzyme regulator activity;other molecular function	plasma membrane;other membranes;other cell component	Pf00169, Pf01369	19158	ENSMUSG00000003269	Cyth2	Intra-Golgi traffic		1	1		2	2	2	2	2	2	2	2	2	2	2	2	2	2	2	400	46.6
1316	Master Protein	mmu:100732; Q61167; Q6PER3	Q6PER3	Microtubule-associated protein RP/EB family member 3 OS=Mus musculus OX=10090 GN=Mapre3 PE=1 SV=1	FALSE		25	7	17	6	7	6	High	32.37	232	0	High	High	High	1145.5	835.9	1138.9	0.45	0.01	-0.45	0.0032004	0.995218	0.00272041	0.039698	1	0.0390304	Found	Found	Found	Found	Found	Found	Found	Found	Found	Found	Found	Found	Found	Found	Found	566.7	858.1	756.8	811.2	968.6	441.2	688.6	713.2	515.7	539	504	863.5	778.6	753.8	728	8.59	13.3	14.48	5	5	5	cell cycle OR cell proliferation;cell organization and biogenesis;other biological processes	cytoskeletal activity;other molecular function	cytoskeleton;other cell component	Pf00307, Pf03271	100732	ENSMUSG00000029166	Mapre3			0	1		5	5	5	5	5	5	5	5	5	5	5	5	5	5	5	281	31.9
4313	Master Protein	mmu:224727; Q8SNA3; Q9Z1R2	Q9Z1R2	Large proline-rich protein BAG6 OS=Mus musculus OX=10090 GN=Bag6 PE=1 SV=1	FALSE		29	25	47	25	27	25	High	154.562	1079	0	High	High	High	4184.6	4239.1	5107.1	-0.02	-0.29	-0.27	0.629219	0.992341	0.559044	1	1	1	Found	Found	Found	Found	Found	Found	Found	Found	Found	Found	Found	Found	Found	Found	Found	2916.3	2866.9	2885.6	3271	2992.4	2301.4	2732.4	2656.3	2547.2	2733.4	2501.7	2691	2682.8	3313.2	2704.5	23.15	26.62	26.52	5	5	5	cell cycle OR cell proliferation;cell organization and biogenesis;protein metabolism;other metabolic processes;stress response;transport;developmental processes;signal transduction;other biological processes	signal transduction activity or receptor binding;translation activity;other molecular function	non-structural extracellular;other membranes;cytosol;nucleus;other cell component	Pf00240, Pf12057	224727	ENSMUSG00000024392	Bag6			0	1	Acetyl [N-Term]; Acetylhypusine [C299]	23	23	23	23	23	23	23	23	23	23	23	23	23	23	23	1154	121
146	None	P14430	P14430	H-2 class I histocompatibility antigen, Q8 alpha chain OS=Mus musculus OX=10090 GN=H2-Q8 PE=3 SV=1	FALSE		10	3	4	1	3	0	High	17.371	150	0	High	High	High	53.4	93	65	-0.8	-0.28	0.52	0.294614	0.990467	0.352655	0.821589	1	0.956651	Found	Found	Found	Found	Found	Found	Found	Found	Found	Found	Found	Found	Found	Found	Found	47.8	40.8	35.8	36.3	42.8	52.4	53.5	60.3	51.3	64.5	39.7	33.8	39.1	39.5	37	33.93	29.15	31.32	5	5	5	other biological processes	signal transduction activity or receptor binding;other molecular function	non-structural extracellular;plasma membrane;other membranes;ER/Golgi;other cytoplasmic organelle;other cell component	Pf00129, Pf07654			H2-Q8			0	1		1	1	1	1	1	1	1	1	1	1	1	1	1	1	1	326	37.4
4314	Master Protein	mmu:226162; Q8BPA8; Q8K1L8	Q8BPA8	Protein DPCD OS=Mus musculus OX=10090 GN=Dpcd PE=1 SV=1	FALSE		24	3	5	3	4	3	High	15.665	135	0	High	High	High	32.4	31.1	27.5	0.06	0.24	0.18	0.895898	0.718509	0.939628	1	1	1	Found	Found	Found	Found	Found	Found	Found	Found	Found	Found	Found	Found	Found	Found	Found	10	22.2	25.3	21.3	31.6	9.1	26.9	31.1	18.1	22.4	10.8	24.4	22.9	18.5	12.6	19.43	22.09	10.94	5	5	5	transport;developmental processes;other biological processes		non-structural extracellular	Pf14913	226162	ENSMUSG00000041035	Dpcd			0	1	Acetyl [N-Term]	1	1	1	1	1	1	1	1	1	1	1	1	1	1	1	203	23
4316	Master Protein	mmu:71242; Q5MMR1; Q6P926; Q9D4P6	Q6P926	Spermatogenesis-associated protein 24 OS=Mus musculus OX=10090 GN=Spata24 PE=1 SV=1	FALSE		16	3	4	3	3	3	High	17.01	57	0	High	High	High	323.6	240.2	349.8	0.43	-0.11	-0.54	0.0139462	0.775489	0.00410018	0.115896	1	0.052771	Found	Found	Found	Found	Found	Found	Found	Found	Found	Found	Found	Found	Found	Found	Found	126.1	221.7	239.5	205.1	360.8	101	237.5	264.3	135.2	141.6	120.2	363.7	285.9	179.7	185.2	14.33	9.48	16.46	5	5	5	other biological processes	nucleic acid binding activity;other molecular function	cytosol;nucleus;other cell component	Pf15175	71242	ENSMUSG00000024352	Spata24			0	1		3	3	3	3	3	3	3	3	3	3	3	3	3	3	3	205	23.8
4317	Master Protein	mmu:78919; Q8BUG1; Q9D2H8	Q9D2H8	Fibronectin type III domain-containing protein 8 OS=Mus musculus OX=10090 GN=Fndc8 PE=2 SV=1	FALSE		16	3	3	3	3	3	High	13.596	67	0	High	High	High	294.1	218.5	281.2	0.43	0.06	-0.36	0.116816	0.961916	0.0745739	0.478517	1	0.395484	Found	Found	Found	Found	Found	Found	Found	Found	Found	Found	Found	Found	Found	Found	Found	96.3	208.5	212.3	185	338.5	98.6	239.9	247.6	120.6	124	103.3	300.6	265.5	156	148.9	20.76	10.98	16.88	5	5	5				Pf00041	78919	ENSMUSG00000018844	Fndc8			0	1		3	3	3	3	3	3	3	3	3	3	3	3	3	3	3	321	35.6
423	None	bta:281141; Q3SYW4; Q9XSJ4	Cont_Q9XSJ4	Alpha-enolase OS=Bos taurus OX=9913 GN=ENO1 PE=1 SV=4	TRUE		37	14	51	11	16	0	High	135.943	1295	0	High	High	High	5894	5429.5	5305.3	0.12	0.15	0.03	0.644885	0.971319	0.779613	1	1	1	Found	Found	Found	Found	Found	Found	Found	Found	Found	Found	Found	Found	Found	Found	Found	3696.1	4038	3769.2	4327	4478.4	2844.4	4916	4996.5	3153.7	3501	3264.7	4586.7	4096.8	3865.2	2556.3	17.94	7.4	18.05	5	5	5	other metabolic processes	other molecular function	plasma membrane;other membranes;cytosol;other cell component	Pf00113, Pf03952	281141		ENO1			0	1	Acetylhypusine [C119; C337; C339; C357]	10	10	10	10	10	10	10	10	10	10	10	10	10	10	10	434	47.3
1759	Master Protein	mmu:68126; Q3TC72; Q8K0V8	Q3TC72	Fumarylacetoacetate hydrolase domain-containing protein 2A OS=Mus musculus OX=10090 GN=Fahd2 PE=1 SV=1	FALSE		38	9	12	9	10	9	High	41.774	362	0	High	High	High	1039.3	757.5	1033.1	0.46	0.01	-0.45	0.000165956	0.7989	0.000454914	0.00505338	1	0.0106373	Found	Found	Found	Found	Found	Found	Found	Found	Found	Found	Found	Found	Found	Found	Found	513.1	780	750.1	664.4	1008.7	357.5	863.8	882.5	393.8	488.5	446.9	935.3	837.9	627.8	486.9	5.5	10.09	6.15	5	5	5		other molecular function		Pf01557	68126		Fahd2			0	1	Acetylhypusine [C214]	9	9	9	9	9	9	9	9	9	9	9	9	9	9	9	313	34.7
1029	None	mmu:16570; O35066; O35229; Q3UH55	O35066	Kinesin-like protein KIF3C OS=Mus musculus OX=10090 GN=Kif3c PE=1 SV=3	FALSE		7	5	7	4	5	0	High	22.398	130	0	High	High	High	489.8	336.2	458.1	0.54	0.1	-0.45	4.99628e-05	0.424437	0.000348121	0.00201872	1	0.00891819	Found	Found	Found	Found	Found	Found	Found	Found	Found	Found	Found	Found	Found	Found	Found	240.8	296.6	353.5	359	484.3	164.6	332.4	364.8	166.1	193.2	230	406.8	365.5	270.6	201	7.36	8.43	11.16	5	5	5	transport;other biological processes	cytoskeletal activity;other molecular function	other membranes;cytosol;cytoskeleton;ER/Golgi;other cell component	Pf00225	16570	ENSMUSG00000020668	Kif3c	MHC class II antigen presentation; COPI-dependent Golgi-to-ER retrograde traffic; Kinesins; Intraflagellar transport		4	1		3	3	3	3	3	3	3	3	3	3	3	3	3	3	3	796	89.9
4322	Master Protein	A2A440; mmu:56551; P97493; Q545D5	P97493	Thioredoxin, mitochondrial OS=Mus musculus OX=10090 GN=Txn2 PE=1 SV=1	FALSE		37	5	7	5	5	5	High	21.053	132	0	High	High	High	563.1	859	710.2	-0.61	-0.33	0.27	0.809862	0.938523	0.956655	1	1	1	Found	Found	Found	Found	Found	Found	Found	Found	Found	Found	Found	Found	Found	Found	Found	424.4	381	406.4	478.2	347.9	495.8	439.3	405.9	474.1	582.6	411.4	373.9	370.3	468.2	376.1	30.09	38.72	31.77	5	5	5	stress response;other biological processes	other molecular function	nucleus;other cell component	Pf00085	56551	ENSMUSG00000005354	Txn2	Detoxification of Reactive Oxygen Species; Degradation of cysteine and homocysteine	Oxidative stress response	3	1		5	5	5	5	5	5	5	5	5	5	5	5	5	5	5	166	18.2
4324	Master Protein	mmu:73830; Q58EU9; Q8K3A1; Q9DBZ5	Q9DBZ5	Eukaryotic translation initiation factor 3 subunit K OS=Mus musculus OX=10090 GN=Eif3k PE=1 SV=1	FALSE		37	7	13	7	7	7	High	38.452	358	0	High	High	High	1387.3	1545.4	1691.3	-0.16	-0.29	-0.13	0.826788	0.851325	0.511144	1	1	1	Found	Found	Found	Found	Found	Found	Found	Found	Found	Found	Found	Found	Found	Found	Found	912.3	931	1001.3	1064.7	1184.7	813.8	1125.2	1045.6	863.5	996.5	837.8	1103.4	1014.3	1091	895.6	15.72	20.16	18.41	5	5	5	cell organization and biogenesis;protein metabolism;other metabolic processes;other biological processes	translation activity;nucleic acid binding activity	cytosol;translational apparatus;nucleus;other cell component	Pf10075	73830	ENSMUSG00000053565	Eif3k	L13a-mediated translational silencing of Ceruloplasmin expression; Formation of a pool of free 40S subunits; GTP hydrolysis and joining of the 60S ribosomal subunit; Translation initiation complex formation; Formation of the ternary complex, and subsequently, the 43S complex; Ribosomal scanning and start codon recognition		6	1	Acetylhypusine [C85]	7	7	7	7	7	7	7	7	7	7	7	7	7	7	7	218	25.1
4325	Master Protein	mmu:75452; Q5NCK1; Q8BKM9; Q8BX60; Q8R1B9; Q91WR3	Q91WR3	Activating signal cointegrator 1 complex subunit 2 OS=Mus musculus OX=10090 GN=Ascc2 PE=1 SV=1	FALSE		9	4	4	4	4	4	High	24.576	140	0	High	High	High	147.6	152.7	151.9	-0.05	-0.04	0.01	0.951242	0.985575	0.989365	1	1	1	Found	Found	Found	Found	Found	Found	Found	Found	Found	Found	Found	Found	Found	Found	Found	71.5	102.1	120.6	94.2	140	67.6	168.6	142	84.3	99.6	58.5	145.9	120.3	92.3	78.9	7.14	8.25	7.84	5	5	5	protein metabolism;DNA metabolism;other metabolic processes;stress response;other biological processes	other molecular function	nucleus	Pf02845	75452	ENSMUSG00000020412	Ascc2			0	1		1	1	1	1	1	1	1	1	1	1	1	1	1	1	1	749	85.6
4326	Master Protein	mmu:27367; O89071; P27659; Q91VJ6	P27659	60S ribosomal protein L3 OS=Mus musculus OX=10090 GN=Rpl3 PE=1 SV=3	FALSE		34	14	22	14	17	14	High	65.071	311	0	High	High	High	2503.2	1419.5	1271.8	0.82	0.98	0.16	0.977564	0.857339	0.942399	1	1	1	Found	Found	Found	Found	Found	Found	Found	Found	Found	Found	Found	Found	Found	Found	Found	348.6	1715	1877.2	1223.3	3559.5	435	3543.2	3862	638.8	915.3	335.9	3077.9	2334.7	613.5	673.5	49.35	65.11	65.34	5	5	5	cell organization and biogenesis;protein metabolism;other metabolic processes;other biological processes	nucleic acid binding activity;other molecular function	cytosol;translational apparatus;nucleus;other cell component	Pf00297	27367	ENSMUSG00000060036	Rpl3	SRP-dependent cotranslational protein targeting to membrane; L13a-mediated translational silencing of Ceruloplasmin expression; Major pathway of rRNA processing in the nucleolus and cytosol; Formation of a pool of free 40S subunits; GTP hydrolysis and joining of the 60S ribosomal subunit; Nonsense Mediated Decay (NMD) independent of the Exon Junction Complex (EJC); Nonsense Mediated Decay (NMD) enhanced by the Exon Junction Complex (EJC)	Cytoplasmic ribosomal proteins	8	1		13	13	13	13	13	13	13	13	13	13	13	13	13	13	13	403	46.1
3299	Master Protein Candidate	Q3B7Z7; Q8CGP0	Q8CGP0	Histone H2B type 3-B OS=Mus musculus OX=10090 GN=H2bu1 PE=1 SV=3	FALSE		47	6	42	1	10	0	High	65.948	929	0	High	High	High	189.6	318.6	412.8	-0.75	-1.12	-0.37	0.153927	0.195971	0.987027	0.571217	1	1	Found	Found	Found	Found	Found	Found	Found	Found	Found	Found	Found	Found	Found	Found	Found	23.6	213	144	57.3	179.9	106.7	351.4	264.2	207.7	205.4	45.8	526.9	341.4	98.7	218.6	62.54	21.16	59.66	5	5	5	cell organization and biogenesis	nucleic acid binding activity;other molecular function	nucleus;other cell component	Pf00125		ENSMUSG00000080712	H2bu1	HDACs deacetylate histones; RUNX1 regulates genes involved in megakaryocyte differentiation and platelet function; Estrogen-dependent gene expression; Transcriptional regulation by small RNAs; HATs acetylate histones; Nonhomologous End-Joining (NHEJ); Oxidative Stress Induced Senescence; Senescence-Associated Secretory Phenotype (SASP); RNA Polymerase I Promoter Escape; B-WICH complex positively regulates rRNA expression; PRC2 methylates histones and DNA; SIRT1 negatively regulates rRNA expression; NoRC negatively regulates rRNA expression; Activated PKN1 stimulates transcription of AR (androgen receptor) regulated genes KLK2 and KLK3; Assembly of the ORC complex at the origin of replication; RNA Polymerase I Promoter Opening; Processing of DNA double-strand break ends; Recruitment and ATM-mediated phosphorylation of repair and signaling proteins at DNA double strand breaks; Deposition of new CENPA-containing nucleosomes at the centromere; Recognition and association of DNA glycosylase with site containing an affected purine; Cleavage of the damaged purine; Condensation of Prophase Chromosomes; DNA Damage/Telomere Stress Induced Senescence; Inhibition of DNA recombination at telomere; G2/M DNA damage checkpoint		25	1		1	1	1	1	1	1	1	1	1	1	1	1	1	1	1	126	13.9
4327	Master Protein	mmu:14858; P10648; Q6P8Q1	P10648	Glutathione S-transferase A2 OS=Mus musculus OX=10090 GN=Gsta2 PE=1 SV=3	FALSE		41	9	43	7	9	2	High	56.251	706	0	High	High	High	2688.8	1957.9	3041.1	0.46	-0.18	-0.64	0.578048	0.89068	0.333324	1	1	0.941813	Found	Found	Found	Found	Found	Found	Found	Found	Found	Found	Found	Found	Found	Found	Found	1771.4	1806.9	1927.5	1825.6	2713.2	953.9	3455.3	3736.8	1049	1260.1	1490.3	2473.7	2696.1	1848.1	1423.5	13.75	35.39	11.42	5	5	5	other metabolic processes;other biological processes	other molecular function	cytosol	Pf00043, Pf02798	14858	ENSMUSG00000057933	Gsta2		Transcriptional activation by Nfe2l2 in response to phytochemicals; Metapathway biotransformation; Oxidative stress and redox pathway	3	1		7	7	7	7	7	7	7	7	7	7	7	7	7	7	7	222	25.5
4328	Master Protein	mmu:98878; Q9EQP2	Q9EQP2	EH domain-containing protein 4 OS=Mus musculus OX=10090 GN=Ehd4 PE=1 SV=1	FALSE		16	7	8	5	7	5	High	33.297	193	0	High	High	High	78.7	87	82.1	-0.14	-0.06	0.08	0.469501	0.806968	0.198458	1	1	0.717926	Found	Found	Found	Found	Found	Found	Found	Found	Found	Found	Found	Found	Found	Found	Found	37.9	53.9	56.2	54	94.2	38	117.9	123.6	48	51	26.9	90.7	64.8	49.9	30.9	11.55	22.87	23.44	5	5	5	cell organization and biogenesis;transport;other biological processes	other molecular function	plasma membrane;other membranes;ER/Golgi;other cytoplasmic organelle;other cell component	Pf00350, Pf12763, Pf16880, Pf18150	98878	ENSMUSG00000027293	Ehd4			0	1		2	2	2	2	2	2	2	2	2	2	2	2	2	2	2	541	61.4
4329	Master Protein	mmu:67898; Q8BFY6; Q8VCT5; Q9CYW8; Q9D934	Q8BFY6	Peflin OS=Mus musculus OX=10090 GN=Pef1 PE=1 SV=1	FALSE		13	3	9	3	4	3	High	25.501	178	0	High	High	High	503.2	598	543.4	-0.25	-0.11	0.14	0.803659	0.980495	0.896826	1	1	1	Found	Found	Found	Found	Found	Found	Found	Found	Found	Found	Found	Found	Found	Found	Found	330.2	279.5	363.2	392.7	375.4	388	405.4	411.6	367.1	385.6	296.7	317.6	333.1	397.6	287.8	22.54	28.98	25.73	5	5	5	cell organization and biogenesis;transport;developmental processes;other biological processes	other molecular function	other membranes;ER/Golgi;other cell component	Pf13405, Pf13499	67898	ENSMUSG00000028779	Pef1			0	1	Acetylhypusine [C238]	2	2	2	2	2	2	2	2	2	2	2	2	2	2	2	275	29.2
4460	None	A0A6P5BIK1; biu:109556455; bta:504519; Q3SYV4	Cont_Q3SYV4	Adenylyl cyclase-associated protein 1 OS=Bos taurus OX=9913 GN=CAP1 PE=2 SV=3	TRUE		29	13	32	12	15	0	High	97.393	409	0	High	High	High	3327.3	3346	3147.2	-0.01	0.08	0.09	0.792609	0.259265	0.587546	1	1	1	Found	Found	Found	Found	Found	Found	Found	Found	Found	Found	Found	Found	Found	Found	Found	1822	2230	2154.7	2680.5	3155.8	1653.3	3165.6	3189.2	1846.9	2182.4	1586.3	2896.8	2246.6	1912.6	1471.4	10.98	3.03	10.03	5	5	5	cell organization and biogenesis;signal transduction;other biological processes	cytoskeletal activity;other molecular function	plasma membrane;other membranes;other cell component	Pf01213, Pf08603	109556455; 504519		CAP1			0	1	Acetylhypusine [C372; C424]	12	12	12	12	12	12	12	12	12	12	12	12	12	12	12	472	51.2
4334	Master Protein	mmu:67665; Q8CBY8; Q923A0; Q9D4X0	Q8CBY8	Dynactin subunit 4 OS=Mus musculus OX=10090 GN=Dctn4 PE=1 SV=1	FALSE		8	3	5	3	3	3	High	19.464	139	0	High	High	High	493.4	359.9	433.2	0.45	0.19	-0.27	0.0430003	0.382902	0.383007	0.251628	1	0.992278	Found	Found	Found	Found	Found	Found	Found	Found	Found	Found	Found	Found	Found	Found	Found	223.7	350.1	356.1	290.5	498.1	152	447.1	481.4	183.7	232.1	171.2	417.7	359.2	239.2	229.4	8.47	19.33	9.06	5	5	5		other molecular function	cytoskeleton;other cell component	Pf05502	67665	ENSMUSG00000024603	Dctn4	MHC class II antigen presentation; COPI-mediated anterograde transport; HSP90 chaperone cycle for steroid hormone receptors (SHR) in the presence of ligand; COPI-independent Golgi-to-ER retrograde traffic		4	1		3	3	3	3	3	3	3	3	3	3	3	3	3	3	3	467	53
4335	Master Protein	mmu:28006; Q3TQ99; Q6PGL7; Q80TW8; Q80UQ4; Q8CAP0	Q6PGL7	WASH complex subunit 2 OS=Mus musculus OX=10090 GN=Washc2 PE=1 SV=1	FALSE		9	8	8	8	8	8	High	26.819	114	0	High	High	High	364.2	602.4	477	-0.73	-0.39	0.34	0.207254	0.937668	0.339031	0.691477	1	0.944985	Found	Found	Found	Found	Found	Found	Found	Found	Found	Found	Found	Found	Found	Found	Found	262.4	249.5	248.8	294.7	263.5	344.8	417.1	367.2	374.8	388.4	247.7	230.5	231.9	324.7	252.6	24.64	27.59	32.27	5	5	5	transport;other biological processes	other molecular function	plasma membrane;other membranes;cytosol;nucleus;other cytoplasmic organelle;other cell component	Pf15255	28006	ENSMUSG00000024104	Washc2			0	1		5	5	5	5	5	5	5	5	5	5	5	5	5	5	5	1334	145.2
4336	Master Protein	mmu:13358; Q3TDH6; Q8JZU2	Q8JZU2	Tricarboxylate transport protein, mitochondrial OS=Mus musculus OX=10090 GN=Slc25a1 PE=1 SV=1	FALSE		36	10	18	10	11	10	High	57.452	304	0	High	High	High	1393.6	1290	747.7	0.11	0.9	0.79	0.693059	0.805449	0.342796	1	1	0.948295	Found	Found	Found	Found	Found	Found	Found	Found	Found	Found	Found	Found	Found	Found	Found	320.6	954.8	1170	767.4	1959.6	386.2	3735.7	4092.3	566.5	831.8	269.3	1632.5	1364.2	428.5	396	38.69	72.92	54.13	5	5	5	transport	transporter activity	other membranes;mitochondrion	Pf00153	13358	ENSMUSG00000003528	Slc25a1	Gluconeogenesis; Fatty acyl-CoA biosynthesis		2	1	Acetylhypusine [C262]	9	9	9	9	9	9	9	9	9	9	9	9	9	9	9	311	33.9
5374	Master Protein	mmu:109229; Q3THR7; Q8BNN4; Q8BT26; Q8C569	Q8C569	Protein FAM118B OS=Mus musculus OX=10090 GN=Fam118b PE=1 SV=1	FALSE		35	10	21	10	10	10	High	55.872	303	0	High	High	High	2281.4	1579.6	2158.3	0.53	0.08	-0.45	2.80494e-08	0.037036	3.70789e-07	1.40119e-05	1	7.02582e-05	Found	Found	Found	Found	Found	Found	Found	Found	Found	Found	Found	Found	Found	Found	Found	1118.6	1576	1608.1	1625.8	2163.8	776.9	1561.8	1600.4	816.1	990.9	955.2	1909.3	1693.4	1342.4	1002.1	2.74	3.27	6.12	5	5	5	cell organization and biogenesis	other molecular function	nucleus	Pf13289	109229	ENSMUSG00000050471	Fam118b			0	1	Acetyl [N-Term]; Acetylhypusine [C126]	10	10	10	10	10	10	10	10	10	10	10	10	10	10	10	351	39.5
4337	Master Protein	mmu:71972; Q6TXD4; Q6ZQ05; Q8CEW8; Q8R0Y2	Q6TXD4	Dynamin-binding protein OS=Mus musculus OX=10090 GN=Dnmbp PE=1 SV=2	FALSE		2	2	2	2	2	2	High	5.077	32	0.001	High	High	High	19.9	18.3	11.7	0.12	0.76	0.65	0.945586	0.78701	0.599431	1	1	1	Found	Found	Found	Found	Found	Found	Found	Found	Found	Found	Found	Found	Found	Found	Found	6.2	11.5	14.3	15.3	23.3	8.4	26.2	29.7	7.9	11.8	5.2	24.5	25.7	5.8	4.9	24.61	30.83	61.86	5	5	5	signal transduction;other biological processes	enzyme regulator activity	cytoskeleton;ER/Golgi;other cell component	Pf00018, Pf00621, Pf03114, Pf07653, Pf14604	71972		Dnmbp	CDC42 GTPase cycle		1	1		1	1	1	1	1	1	1	1	1	1	1	1	1	1	1	1580	177.2
4338	Master Protein	A0A2J8M026; A0A2R8Z6R9; A0A384NPQ2; A0A5P8I3N7; A0A5P8I3T8; A0A6D2WW41; B5BU26; D3DPZ8; H2PYX4; hsa:5052; P35703; pps:100994710; ptr:456537; Q06830; Q2V576; Q5T154; Q5T155	sp	Q06830 PRDX1_HUMAN	FALSE	Contaminants cRAP	38	9	38	0	10	0	High	68.46	910	0	Not Found	Not Found	Not Found																																																	cell cycle OR cell proliferation;other metabolic processes;stress response;developmental processes;other biological processes	other molecular function	cytosol;nucleus;other cell component	Pf00578, Pf10417	100994710; 456537; 5052	ENSG00000117450; ENSPPAG00000001809; ENSPTRG00000000675	PRDX1	KEAP1-NFE2L2 pathway; Detoxification of Reactive Oxygen Species; TP53 Regulates Metabolic Genes; Nuclear events mediated by NFE2L2; Deregulated CDK5 triggers multiple neurodegenerative pathways in Alzheimer's disease models	Androgen receptor signaling pathway; Selenium micronutrient network; Nuclear receptors meta-pathway; NRF2 pathway; Androgen receptor signaling pathway	10	1	Acetylhypusine [C173]																199	22.1
4340	Master Protein	A0JLW7; A2AEU7; mmu:209416; Q56A08; Q6P5V0; Q8C1C3	Q56A08	G-patch domain and KOW motifs-containing protein OS=Mus musculus OX=10090 GN=Gpkow PE=1 SV=2	FALSE		5	2	3	2	2	2	High	8.6	55	0	High	High	High													Found	Found	Found	Found	Found	Found	Found	Found	Found	Found	Found	Found	Found	Found	Found																						RNA metabolism OR transcription;other metabolic processes	nucleic acid binding activity	nucleus	Pf00467, Pf12656	209416	ENSMUSG00000031148	Gpkow	mRNA Splicing - Major Pathway		1	1																	488	53.8
4342	Master Protein	O88622; Q80YQ6; Q8CB72	O88622	Poly(ADP-ribose) glycohydrolase OS=Mus musculus OX=10090 GN=Parg PE=1 SV=2	FALSE		13	11	14	11	11	11	High	43.593	177	0	High	High	High	915.5	779	899.9	0.23	0.02	-0.21	0.139677	0.983199	0.184524	0.538991	1	0.685571	Found	Found	Found	Found	Found	Found	Found	Found	Found	Found	Found	Found	Found	Found	Found	374.7	627.2	664.8	584.7	951.7	353	806.7	796	421.6	502.3	318.5	831.4	635.9	546.9	552.6	10.17	4.46	13.74	5	5	5	other metabolic processes;stress response;other biological processes	other molecular function	cytosol;nucleus;other cell component	Pf05028		ENSMUSG00000021911	Parg	POLB-Dependent Long Patch Base Excision Repair		1	1	Acetylhypusine [C153]	7	7	7	7	7	7	7	7	7	7	7	7	7	7	7	969	109.3
4343	Master Protein	mmu:192970; Q3U0B3; Q5SXB3; Q8R249	Q3U0B3	Dehydrogenase/reductase SDR family member 11 OS=Mus musculus OX=10090 GN=Dhrs11 PE=1 SV=1	FALSE		8	2	2	2	2	2	High	8.303	0	0	High	High	High	268.3	262.2	254.6	0.03	0.08	0.04	0.850449	0.929402	0.643632	1	1	1	Found	Found	Found	Found	Found	Found	Found	Found	Found	Found	Found	Found	Found	Found	Found	134.8	178.7	193.7	185	196.5	132.5	214	208.2	144.7	170.9	139.5	193.8	196.6	186.3	124.4	10.87	12.24	16.21	5	5	5	other metabolic processes	other molecular function	non-structural extracellular	Pf00106	192970	ENSMUSG00000034449	Dhrs11			0	1		2	2	2	2	2	2	2	2	2	2	2	2	2	2	2	260	28.3
4344	Master Protein	B5KM66; mmu:75459	B5KM66	Synaptonemal complex central element protein 3 OS=Mus musculus OX=10090 GN=Syce3 PE=1 SV=1	FALSE		50	5	9	4	5	4	High	16.346	36	0	High	High	High	162	160.7	223.5	0.01	-0.46	-0.48	0.426295	0.959666	0.297364	0.994267	1	0.892905	Found	Found	Found	Found	Found	Found	Found	Found	Found	Found	Found	Found	Found	Found	Found	113.3	111	116	135.9	119.7	80.4	89.5	92.9	101.4	103.6	109.2	102.8	98.8	135.8	128.7	22.62	31.51	33.58	5	5	5	cell cycle OR cell proliferation;cell organization and biogenesis;DNA metabolism;other biological processes		nucleus;other cell component	Pf15191	75459	ENSMUSG00000078938	Syce3			0	1	Acetylhypusine [C69]	1	1	1	1	1	1	1	1	1	1	1	1	1	1	1	88	10.5
4345	Master Protein	mmu:78330; Q8BK30	Q8BK30	NADH dehydrogenase [ubiquinone] flavoprotein 3, mitochondrial OS=Mus musculus OX=10090 GN=Ndufv3 PE=1 SV=1	FALSE		31	2	4	2	2	2	High	15.73	167	0	High	High	High	192.3	237.7	235.8	-0.31	-0.29	0.01	0.99966	0.960532	0.953168	1	1	1	Found	Found	Found	Found	Found	Found	Found	Found	Found	Found	Found	Found	Found	Found	Found	145.8	121.6	138.8	167.8	120.4	136.7	146.6	114.4	149.8	153.3	126	122.5	127.8	169	124.9	31.2	35.62	30.01	5	5	5	other metabolic processes		other membranes;mitochondrion	Pf15880	78330	ENSMUSG00000024038	Ndufv3	Complex I biogenesis	Oxidative phosphorylation; Electron transport chain	4	1		2	2	2	2	2	2	2	2	2	2	2	2	2	2	2	104	11.8
4349	Master Protein	mmu:11852; P01121; P62746; Q9CUV7	P62746	Rho-related GTP-binding protein RhoB OS=Mus musculus OX=10090 GN=Rhob PE=1 SV=1	FALSE		21	3	4	1	3	1	High	13.735	186	0	High	High	High													Found	Found	Found	Found	Found	Found	Found	Found	Found	Found	Found	Found	Found	Found	Found																						cell adhesion;cell cycle OR cell proliferation;cell organization and biogenesis;stress response;transport;developmental processes;signal transduction;other biological processes	other molecular function	plasma membrane;other membranes;cytosol;cytoskeleton;nucleus;other cytoplasmic organelle;other cell component	Pf00071	11852	ENSMUSG00000054364	Rhob	RHO GTPases Activate Formins; RHOB GTPase cycle; G alpha (12/13) signalling events; GPVI-mediated activation cascade; RHO GTPases activate CIT; Sema4D induced cell migration and growth-cone collapse; RHO GTPases activate PKNs; RHO GTPases Activate ROCKs	Neural crest differentiation; Spinal cord injury; Focal adhesion	11	1																	196	22.1
4350	Master Protein	mmu:79455; Q3V0H7; Q78Y63; Q9DA99; Q9WUP3	Q78Y63	Phosducin-like protein 2 OS=Mus musculus OX=10090 GN=Pdcl2 PE=1 SV=1	FALSE		58	13	22	13	14	13	High	68.857	471	0	High	High	High	3640.6	2517.3	3953.1	0.53	-0.12	-0.65	0.00992509	0.996028	0.0115591	0.0915073	1	0.109175	Found	Found	Found	Found	Found	Found	Found	Found	Found	Found	Found	Found	Found	Found	Found	2123.3	2494.2	2389.9	2729.6	2581.8	1259.1	1823.4	1915.7	1502	1623.1	1873.6	2289.2	2318.4	2521.2	2093.4	17.09	17.53	20.83	5	5	5				Pf02114	79455	ENSMUSG00000029235	Pdcl2			0	1	Acetylhypusine [C182]; Acetyl [N-Term]	11	11	11	11	11	11	11	11	11	11	11	11	11	11	11	240	27.8
4351	Master Protein	mmu:56205; P60840; Q5D069; Q6PBG4; Q9CQZ9; Q9Z0G1	P60840	Alpha-endosulfine OS=Mus musculus OX=10090 GN=Ensa PE=1 SV=1	FALSE		62	8	16	7	9	7	High	39.336	286	0	High	High	High	1152.2	1580.5	1550.9	-0.46	-0.43	0.03	0.99529	0.998461	0.988423	1	1	1	Found	Found	Found	Found	Found	Found	Found	Found	Found	Found	Found	Found	Found	Found	Found	954.3	782.8	831.7	1069	718.7	866.6	792.8	703.8	937.4	1019.1	843.1	664.8	719.3	955.7	821.3	34.34	39.39	36.02	5	5	5	cell cycle OR cell proliferation;other biological processes	signal transduction activity or receptor binding;enzyme regulator activity;other molecular function	other cell component	Pf04667	56205	ENSMUSG00000038619	Ensa	MASTL Facilitates Mitotic Progression		1	1		6	6	6	6	6	6	6	6	6	6	6	6	6	6	6	121	13.3
4352	Master Protein	A2AIX7; A2AIX8; A2AIX9; mmu:67839; Q61366; Q6IR34; Q8BUK4; Q8BX78; Q8R0R9	Q6IR34	G-protein-signaling modulator 1 OS=Mus musculus OX=10090 GN=Gpsm1 PE=1 SV=3	FALSE		3	2	2	2	2	2	High	3.964	25	0.001	High	High	High	42.4	40.5	30.7	0.07	0.47	0.4	0.99602	0.446977	0.402586	1	1	1	Found	Found	Found	Found	Found	Found	Found	Found	Found	Found	Found	Found	Found	Found	Found	18.1	29.1	33	24.1	46.2	14	50.8	57.4	22.3	24.3	17.3	44.4	22.2	18.6	15.5	13.63	26.29	25.62	5	5	5	developmental processes;other biological processes	enzyme regulator activity;other molecular function	plasma membrane;other membranes;cytosol;ER/Golgi;nucleus;other cell component	Pf02188, Pf13424	67839	ENSMUSG00000026930	Gpsm1	G alpha (i) signalling events		1	1		1	1	1	1	1	1	1	1	1	1	1	1	1	1	1	673	74.3
4353	Master Protein	mmu:193813; Q3U9G5; Q8K5B2	Q8K5B2	Multiple coagulation factor deficiency protein 2 homolog OS=Mus musculus OX=10090 GN=Mcfd2 PE=1 SV=1	FALSE		45	3	4	3	3	3	High	23.892	154	0	High	High	High	317.1	474.5	435.4	-0.58	-0.46	0.12	0.791177	0.962593	0.918105	1	1	1	Found	Found	Found	Found	Found	Found	Found	Found	Found	Found	Found	Found	Found	Found	Found	263.6	199.9	228.9	294.5	205.5	307.1	261.3	249	297.9	306	255.7	188.9	203.5	278.1	230.6	34.83	39.18	38.37	5	5	5	other metabolic processes;transport;other biological processes	other molecular function	non-structural extracellular;ER/Golgi	Pf13499	193813	ENSMUSG00000024150	Mcfd2	COPII-mediated vesicle transport; Cargo concentration in the ER		2	1		2	2	2	2	2	2	2	2	2	2	2	2	2	2	2	145	16.2
4354	Master Protein	A2A9I7; mmu:56296; Q8CGW8	A2A9I7	Doublesex- and mab-3-related transcription factor B1 OS=Mus musculus OX=10090 GN=Dmrtb1 PE=1 SV=1	FALSE		7	2	3	2	2	2	High	12.922	59	0	High	High	High	210.1	251	282.4	-0.26	-0.43	-0.17	0.489828	0.995053	0.544065	1	1	1	Found	Found	Found	Found	Found	Found	Found	Found	Found	Found	Found	Found	Found	Found	Found	237.2	143.7	151.6	226.3	140.7	142.5	84.7	100.2	139.9	161.9	166.4	117.8	132.6	225.5	149.6	47.81	48.9	41.93	5	5	5	other biological processes	nucleic acid binding activity;other molecular function	nucleus	Pf00751	56296	ENSMUSG00000028610	Dmrtb1			0	1		1	1	1	1	1	1	1	1	1	1	1	1	1	1	1	359	38.4
4356	Master Protein	mmu:22099; Q62348	Q62348	Translin OS=Mus musculus OX=10090 GN=Tsn PE=1 SV=1	FALSE		40	8	16	8	8	8	High	39.784	294	0	High	High	High	2267	1559.4	1932.9	0.54	0.23	-0.31	0.0114336	0.742251	0.0433868	0.100044	1	0.281477	Found	Found	Found	Found	Found	Found	Found	Found	Found	Found	Found	Found	Found	Found	Found	981.8	1651.3	1549	1539.2	2229.3	627.5	1881.8	1977.1	737.4	1005.5	855.5	2208.9	1870.7	1140.3	924.4	7.62	19.66	16.15	5	5	5	RNA metabolism OR transcription;other metabolic processes;other biological processes	nucleic acid binding activity;other molecular function	ER/Golgi;nucleus;other cell component	Pf01997	22099	ENSMUSG00000026374	Tsn	Small interfering RNA (siRNA) biogenesis	mRNA processing	2	1		8	8	8	8	8	8	8	8	8	8	8	8	8	8	8	228	26.2
4358	Master Protein	mmu:23942; Q3TVT8; Q9R190	Q9R190	Metastasis-associated protein MTA2 OS=Mus musculus OX=10090 GN=Mta2 PE=1 SV=1	FALSE		14	10	10	8	10	8	High	26.014	75	0	High	High	High	178.1	160.8	171.3	0.15	0.06	-0.09	0.997524	0.982928	0.967818	1	1	1	Found	Found	Found	Found	Found	Found	Found	Found	Found	Found	Found	Found	Found	Found	Found	71.6	122	156.3	106.5	243.8	67.4	264.2	285.9	88.7	90.9	55.6	223	175.1	104.1	82.6	24.13	36.22	27.74	5	5	5	cell organization and biogenesis;protein metabolism;DNA metabolism;other metabolic processes;other biological processes	nucleic acid binding activity;other molecular function	nucleus;other cell component	Pf00320, Pf01426, Pf01448, Pf17226	23942	ENSMUSG00000071646	Mta2	HDACs deacetylate histones; Regulation of TP53 Activity through Acetylation; RNA Polymerase I Transcription Initiation; Regulation of PTEN gene transcription	Mechanisms associated with pluripotency; EGFR1 signaling pathway	6	1		2	2	2	2	2	2	2	2	2	2	2	2	2	2	2	668	75
4359	Master Protein	mmu:229317; Q05C11; Q640P8; Q8BJW6	Q8BJW6	Eukaryotic translation initiation factor 2A OS=Mus musculus OX=10090 GN=Eif2a PE=1 SV=2	FALSE		16	8	13	8	8	8	High	45.755	315	0	High	High	High	1106.3	876.3	940.8	0.34	0.23	-0.1	0.899947	0.871698	0.997831	1	1	1	Found	Found	Found	Found	Found	Found	Found	Found	Found	Found	Found	Found	Found	Found	Found	364.1	789.9	798.5	680.3	1183.2	368	1245.1	1236.4	465.9	565.1	325.9	1051.6	912.8	522.2	498.2	18.69	23.72	20.26	5	5	5	cell organization and biogenesis;protein metabolism;other metabolic processes;stress response;signal transduction;other biological processes	translation activity;nucleic acid binding activity	cytosol;translational apparatus;other cell component	Pf08662	229317	ENSMUSG00000027810	Eif2a		IL-6 signaling pathway	1	1		7	7	7	7	7	7	7	7	7	7	7	7	7	7	7	581	64.4
4360	Master Protein	mmu:108686; Q5M6X2; Q5M6X4; Q5M6X5; Q5SNZ0; Q5SNZ1; Q8C486; Q8CFU7	Q5SNZ0	Girdin OS=Mus musculus OX=10090 GN=Ccdc88a PE=1 SV=2	FALSE		2	4	4	4	4	4	High	12.61	67	0	High	High	High	233	271.7	263.5	-0.22	-0.18	0.04	0.618373	0.82382	0.933002	1	1	1	Found	Found	Found	Found	Found	Found	Found	Found	Found	Found	Found	Found	Found	Found	Found	93.6	159.6	193.1	139.6	261.9	132.4	238.4	220.3	166.7	180.6	69.2	234	197.1	176.7	169	16.12	12.32	23.96	5	5	5	cell organization and biogenesis;DNA metabolism;other metabolic processes;transport;developmental processes;signal transduction;other biological processes	signal transduction activity or receptor binding;enzyme regulator activity;cytoskeletal activity;other molecular function	plasma membrane;other membranes;cytosol;cytoskeleton;ER/Golgi;other cell component	Pf19047	108686	ENSMUSG00000032740	Ccdc88a	RND3 GTPase cycle; RND1 GTPase cycle		2	1		2	2	2	2	2	2	2	2	2	2	2	2	2	2	2	1873	215.8
4362	Master Protein	mmu:68002; Q8BTE0; Q9CQN5; Q9D537	Q8BTE0	Succinate dehydrogenase assembly factor 4, mitochondrial OS=Mus musculus OX=10090 GN=Sdhaf4 PE=3 SV=2	FALSE		25	2	3	2	2	2	High	12.778	63	0	High	High	High	267.2	324.2	338.8	-0.28	-0.34	-0.06	0.867658	0.735962	0.439436	1	1	1	Found	Found	Found	Found	Found	Found	Found	Found	Found	Found	Found	Found	Found	Found	Found	193.8	179.4	192.8	229.9	210.7	158	199.3	179.7	184.9	218.1	214.5	211.2	213.2	222	179.4	22.91	28.39	27.9	5	5	5	cell organization and biogenesis;other metabolic processes;stress response;other biological processes	enzyme regulator activity	mitochondrion	Pf07896	68002	ENSMUSG00000026154	Sdhaf4			0	1		2	2	2	2	2	2	2	2	2	2	2	2	2	2	2	104	11.9
4364	Master Protein	mmu:19241; P20065	P20065	Thymosin beta-4 OS=Mus musculus OX=10090 GN=Tmsb4x PE=1 SV=1	FALSE		40	3	11	1	3	1	High	13.18	58	0	High	High	High	78.9	98.5	101.5	-0.32	-0.36	-0.04	0.704437	0.757751	0.995395	1	1	1	Found	Found	Found	Found	Found	Found	Found	Found	Found	Found	Found	Found	Found	Found	Found	55.6	50.8	57	65.6	67.4	65.2	76.2	73.3	56.3	63.5	44.9	74	57.1	67.2	54.9	20.15	24.96	16.22	5	5	5	cell organization and biogenesis;other biological processes	cytoskeletal activity;other molecular function	cytosol;cytoskeleton;nucleus;other cell component	Pf01290	19241	ENSMUSG00000049775	Tmsb4x	Platelet degranulation	Regulation of actin cytoskeleton	2	1		1	1	1	1	1	1	1	1	1	1	1	1	1	1	1	50	5.7
941	Master Protein	mmu:71132; Q91Y41; Q91Y42; Q9D424	Q9D424	Calcium-binding tyrosine phosphorylation-regulated protein OS=Mus musculus OX=10090 GN=Cabyr PE=1 SV=1	FALSE		34	10	17	10	10	10	High	59.763	460	0	High	High	High	2139.7	1611.2	2215.9	0.41	-0.05	-0.46	0.00222186	0.435866	0.000272728	0.0302956	1	0.00776498	Found	Found	Found	Found	Found	Found	Found	Found	Found	Found	Found	Found	Found	Found	Found	1029.1	1565.4	1557.5	1434	2029.4	808.7	1585.9	1521	1142.9	1038.9	931.9	2202	1711.1	1340.6	1371.8	3.63	12.8	8.85	5	5	5	signal transduction;other biological processes	other molecular function	cytosol;cytoskeleton;nucleus;other cell component	Pf02197	71132	ENSMUSG00000024430	Cabyr			0	1	Acetylhypusine [C317]	8	8	8	8	8	8	8	8	8	8	8	8	8	8	8	453	48.3
4366	Master Protein	mmu:234407; Q3V3R5; Q6PGL1; Q8K297	Q8K297	Procollagen galactosyltransferase 1 OS=Mus musculus OX=10090 GN=Colgalt1 PE=1 SV=2	FALSE		11	4	4	4	4	4	High	16.501	80	0	High	High	High	242.2	210.1	211.6	0.21	0.19	-0.01	0.961804	0.958167	0.85083	1	1	1	Found	Found	Found	Found	Found	Found	Found	Found	Found	Found	Found	Found	Found	Found	Found	92.4	166.5	177	147.6	229.7	91.2	280.9	302.5	112.4	135.4	68.8	244.3	199.7	128.6	112	11.07	21.9	21.07	5	5	5	other biological processes	other molecular function	ER/Golgi	Pf01755, Pf13704	234407	ENSMUSG00000034807	Colgalt1	Collagen biosynthesis and modifying enzymes		1	1		3	3	3	3	3	3	3	3	3	3	3	3	3	3	3	617	71
4367	Master Protein	mmu:223696; Q543M4; Q9CPQ3; Q9D8D3	Q9CPQ3	Mitochondrial import receptor subunit TOM22 homolog OS=Mus musculus OX=10090 GN=Tomm22 PE=1 SV=3	FALSE		44	4	8	4	5	4	High	32.282	197	0	High	High	High	368	379.3	394.2	-0.04	-0.1	-0.06	0.888032	0.999126	0.905286	1	1	1	Found	Found	Found	Found	Found	Found	Found	Found	Found	Found	Found	Found	Found	Found	Found	177.1	252.1	304	259.8	348.3	184.8	401.9	398.1	206	238.2	160.4	353	305.4	239.6	185	6.58	4.19	5.88	5	5	5	cell organization and biogenesis;transport;other biological processes	transporter activity	other membranes;mitochondrion	Pf04281	223696	ENSMUSG00000022427	Tomm22	PINK1-PRKN Mediated Mitophagy		1	1		5	5	5	5	5	5	5	5	5	5	5	5	5	5	5	142	15.5
4369	Master Protein	mmu:76846; Q3UBF1; Q6ZWN5; Q8K2D1	Q6ZWN5	40S ribosomal protein S9 OS=Mus musculus OX=10090 GN=Rps9 PE=1 SV=3	FALSE		39	9	13	9	9	9	High	28.332	120	0	High	High	High	1405.1	827.8	753.5	0.76	0.9	0.14	0.986714	0.872306	0.936858	1	1	1	Found	Found	Found	Found	Found	Found	Found	Found	Found	Found	Found	Found	Found	Found	Found	190.3	962.6	1090.7	737.9	2316.2	249.3	2246.7	2451.8	353	533.8	169.2	1999.5	1499.8	326.8	399	54.56	70.21	73.3	5	5	5	protein metabolism;other metabolic processes;other biological processes	nucleic acid binding activity;other molecular function	cytosol;translational apparatus;nucleus;other cell component	Pf00163, Pf01479	76846	ENSMUSG00000006333	Rps9	SRP-dependent cotranslational protein targeting to membrane; L13a-mediated translational silencing of Ceruloplasmin expression; Major pathway of rRNA processing in the nucleolus and cytosol; Formation of a pool of free 40S subunits; GTP hydrolysis and joining of the 60S ribosomal subunit; Nonsense Mediated Decay (NMD) independent of the Exon Junction Complex (EJC); Nonsense Mediated Decay (NMD) enhanced by the Exon Junction Complex (EJC); Translation initiation complex formation; Formation of the ternary complex, and subsequently, the 43S complex; Ribosomal scanning and start codon recognition	mRNA processing	11	1		8	8	8	8	8	8	8	8	8	8	8	8	8	8	8	194	22.6
4371	Master Protein	B2KGJ5; mmu:110809; Q3UCH2; Q5SXC5; Q6PDM2; Q8BJV3; Q8C1H9	Q6PDM2	Serine/arginine-rich splicing factor 1 OS=Mus musculus OX=10090 GN=Srsf1 PE=1 SV=3	FALSE		59	17	52	16	18	16	High	80.552	712	0	High	High	High	3391.8	4591.8	4707.4	-0.44	-0.47	-0.04	0.910211	0.798776	0.97135	1	1	1	Found	Found	Found	Found	Found	Found	Found	Found	Found	Found	Found	Found	Found	Found	Found	2277.7	2323.8	2442.8	2742.6	2397.8	2534.4	2616.8	2428.8	2865.5	2960.8	2212.5	2648.1	2262.5	2924.2	2492.9	21.76	34.16	25.38	5	5	5	cell organization and biogenesis;RNA metabolism OR transcription;other metabolic processes;transport;developmental processes;signal transduction;other biological processes	nucleic acid binding activity;other molecular function	nucleus;other cell component	Pf00076	110809	ENSMUSG00000018379	Srsf1	Transport of Mature mRNA derived from an Intron-Containing Transcript; mRNA 3'-end processing; RNA Polymerase II Transcription Termination; mRNA Splicing - Major Pathway; mRNA Splicing - Minor Pathway	mRNA processing	6	1	Acetylhypusine [C16; C148]	13	13	13	13	13	13	13	13	13	13	13	13	13	13	13	248	27.7
2217	Master Protein	mmu:56018; Q9JMD3	Q9JMD3	START domain-containing protein 10 OS=Mus musculus OX=10090 GN=Stard10 PE=1 SV=1	FALSE		18	4	4	4	4	4	High	16.662	75	0	High	High	High	215.4	151.7	208.4	0.51	0.05	-0.46	0.00210274	0.994692	0.0024917	0.0294758	1	0.0373076	Found	Found	Found	Found	Found	Found	Found	Found	Found	Found	Found	Found	Found	Found	Found	85.5	185.7	163.4	138	204.3	67.5	165.6	171.9	83.7	83.4	90.1	192.5	188.2	126.7	105.4	16.49	12	8.26	5	5	5	transport;other biological processes	other molecular function	other membranes;cytosol;cytoskeleton;other cell component	Pf01852	56018	ENSMUSG00000030688	Stard10	Synthesis of PC		1	1	Acetylhypusine [C181]	2	2	2	2	2	2	2	2	2	2	2	2	2	2	2	291	32.9
4373	Master Protein	mmu:194974; Q5SS91; Q8BHY0	Q5SS91	SUN domain-containing protein 3 OS=Mus musculus OX=10090 GN=Sun3 PE=1 SV=1	FALSE		11	2	2	2	2	2	High	8.41	63	0	High	High	High	39.5	27.6	37.4	0.51	0.08	-0.44	0.0147613	0.943314	0.00822391	0.120884	1	0.0869877	Found	Found	Found	Found	Found	Found	Found	Found	Found	Found	Found	Found	Found	Found	Found	14.3	27.3	26.8	27	37.4	14.8	29.5	26.8	15.2	14.5	20.3	37.9	28.9	21.2	16.1	12.5	11.37	16.16	5	5	5	cell organization and biogenesis	other molecular function	other membranes;nucleus	Pf07738	194974	ENSMUSG00000040985	Sun3			0	1		1	1	1	1	1	1	1	1	1	1	1	1	1	1	1	320	36.7
4374	Master Protein	mmu:17448; P08249; Q0QF44; Q8CF79; Q8R1P0	P08249	Malate dehydrogenase, mitochondrial OS=Mus musculus OX=10090 GN=Mdh2 PE=1 SV=3	FALSE		68	19	66	19	21	19	High	163.027	1606	0	High	High	High	6344.8	5236.7	7416.7	0.28	-0.23	-0.5	0.51591	0.639902	0.143614	1	1	0.594695	Found	Found	Found	Found	Found	Found	Found	Found	Found	Found	Found	Found	Found	Found	Found	4897.3	4346.9	4244	4601.2	5960	2536.9	7419.9	7435.6	2803.6	3376.7	4632.8	5668.4	5727.2	4904.2	3712.6	23.19	20.66	20.04	5	5	5	other metabolic processes	other molecular function	other membranes;mitochondrion;other cell component	Pf00056, Pf02866	17448	ENSMUSG00000019179	Mdh2	Gluconeogenesis; Citric acid cycle (TCA cycle)	Glycolysis and gluconeogenesis; TCA cycle	4	1	Acetylhypusine [C89; C93; C212; C275; C285]	20	20	20	20	20	20	20	20	20	20	20	20	20	20	20	338	35.6
4375	Master Protein	mmu:22282; Q3UIL2; Q64705; Q8VE59	Q64705	Upstream stimulatory factor 2 OS=Mus musculus OX=10090 GN=Usf2 PE=1 SV=1	FALSE		5	2	3	2	2	0	High	9.881	30	0	High	High	High	149.7	201.5	181.3	-0.43	-0.28	0.15	0.666752	0.999742	0.679665	1	1	1	Found	Found	Found	Found	Found	Found	Found	Found	Found	Found	Found	Found	Found	Found	Found	116.5	83.6	108.1	109	66.7	163.8	107.1	98.8	144.3	129.9	94.4	64.5	70.5	119.2	96	40.82	50.29	42.61	5	5	5	transport;other biological processes	nucleic acid binding activity;other molecular function	nucleus;other cell component	Pf00010	22282	ENSMUSG00000058239	Usf2	Estrogen-dependent gene expression		1	1		1	1	1	1	1	1	1	1	1	1	1	1	1	1	1	346	36.9
4376	Master Protein	mmu:11432; P24638; Q8QZT5	P24638	Lysosomal acid phosphatase OS=Mus musculus OX=10090 GN=Acp2 PE=1 SV=2	FALSE		11	5	8	5	5	5	High	18.207	74	0	High	High	High	584.9	643.9	623	-0.14	-0.09	0.05	0.881892	0.901286	0.998936	1	1	1	Found	Found	Found	Found	Found	Found	Found	Found	Found	Found	Found	Found	Found	Found	Found	341.8	400.7	421.7	426.3	482.2	363.8	526.4	521.9	384.8	415.2	325.5	452.8	447.1	410.3	329.9	11.17	15.81	13.88	5	5	5	cell organization and biogenesis;other metabolic processes;developmental processes;other biological processes	other molecular function	other membranes;other cytoplasmic organelle;other cell component	Pf00328	11432	ENSMUSG00000002103	Acp2			0	1	Acetylhypusine [C349]	4	4	4	4	4	4	4	4	4	4	4	4	4	4	4	423	48.5
4378	Master Protein	mmu:19240; Q3V2M3; Q6ZWY8	Q6ZWY8	Thymosin beta-10 OS=Mus musculus OX=10090 GN=Tmsb10 PE=1 SV=3	FALSE		64	5	16	3	6	3	High	26.727	195	0	High	High	High	946.7	586.7	1110.8	0.69	-0.23	-0.92	0.119101	0.990041	0.0951074	0.484068	1	0.455977	Found	Found	Found	Found	Found	Found	Found	Found	Found	Found	Found	Found	Found	Found	Found	737.3	598.7	683.3	855.2	644.3	414	410.3	342.7	569.4	378.3	770.5	594.4	596.9	675	659.7	30.75	45.13	38.4	5	5	5	cell organization and biogenesis;other biological processes	cytoskeletal activity	cytoskeleton;other cell component	Pf01290	19240	ENSMUSG00000079523; ENSMUSG00000091955	Tmsb10			0	1	Acetyl [N-Term]	4	4	4	4	4	4	4	4	4	4	4	4	4	4	4	44	5
4380	Master Protein	E9Q743; Q8BMR0; Q9D3X6	E9Q743	Cilia- and flagella-associated protein 251 OS=Mus musculus OX=10090 GN=Cfap251 PE=1 SV=1	FALSE		4	5	5	5	5	5	High	18.741	53	0	High	High	High	349.2	240.8	370	0.54	-0.08	-0.62	0.121426	0.907538	0.0593354	0.488816	1	0.345922	Found	Found	Found	Found	Found	Found	Found	Found	Found	Found	Found	Found	Found	Found	Found	110.8	241.7	252.1	189.1	383.5	88.4	273	275.3	128.3	155.3	107.5	353.6	285.7	183.2	200.3	21.96	16.1	19.06	5	5	5	other biological processes		cytoskeleton;other cell component	Pf00400		ENSMUSG00000029442	Cfap251			0	1		4	4	4	4	4	4	4	4	4	4	4	4	4	4	4	1299	148.5
4381	Master Protein	mmu:210146; Q7TNC7; Q8VIM9	Q8VIM9	Immunity-related GTPase family Q protein OS=Mus musculus OX=10090 GN=Irgq PE=1 SV=1	FALSE		5	2	2	2	2	2	High	6.98	54	0	High	High	High													Found	Found	Found	Found	Found	Found	Found	Found	Found	Found	Found	Found	Found	Found	Found																							other molecular function			210146	ENSMUSG00000041037	Irgq			0	1																	583	59.3
4382	Master Protein	mmu:226744; Q8BFS5; Q8CBC4; Q8K053	Q8CBC4	Consortin OS=Mus musculus OX=10090 GN=Cnst PE=1 SV=1	FALSE		4	3	4	3	3	3	High	9.96	20	0	High	High	High	270	485.7	345.4	-0.85	-0.35	0.49	0.0767258	0.710882	0.274037	0.367693	1	0.861953	Found	Found	Found	Found	Found	Found	Found	Found	Found	Found	Found	Found	Found	Found	Found	158.6	179	194.9	210.5	222.2	239	278.7	274.6	270.4	313.2	152.8	215	203.3	221.1	190.6	12.76	28.51	18.31	5	5	5	other biological processes	other molecular function	plasma membrane;other membranes;ER/Golgi;other cell component	Pf15281	226744	ENSMUSG00000038949	Cnst			0	1		3	3	3	3	3	3	3	3	3	3	3	3	3	3	3	711	76.8
4384	Master Protein	mmu:110323; P56391; Q545A3	P56391	Cytochrome c oxidase subunit 6B1 OS=Mus musculus OX=10090 GN=Cox6b1 PE=1 SV=2	FALSE		29	5	19	5	5	5	High	18.393	129	0	High	High	High	1900.1	2212.6	1785.1	-0.22	0.09	0.31	0.366317	0.69591	0.10526	0.933199	1	0.488516	Found	Found	Found	Found	Found	Found	Found	Found	Found	Found	Found	Found	Found	Found	Found	1123.3	1185.9	1371.5	1426.2	1325.2	1560.1	1915.7	1679	1544.9	1426.7	1000.4	993.8	1109.4	1084.8	952.7	17.98	26.44	25.53	5	5	5	other metabolic processes		other membranes;mitochondrion	Pf02297	110323	ENSMUSG00000036751	Cox6b1	Respiratory electron transport; Cytoprotection by HMOX1; TP53 Regulates Metabolic Genes	Electron transport chain	4	1		3	3	3	3	3	3	3	3	3	3	3	3	3	3	3	86	10.1
4385	Master Protein	mmu:22343; O88952	O88952	Protein lin-7 homolog C OS=Mus musculus OX=10090 GN=Lin7c PE=1 SV=2	FALSE		25	4	4	2	4	2	High	18.098	141	0	High	High	High	86.7	134.9	96.8	-0.64	-0.16	0.48	0.634826	0.999953	0.640377	1	1	1	Found	Found	Found	Found	Found	Found	Found	Found	Found	Found	Found	Found	Found	Found	Found	63.7	51.3	62.6	80.9	52.4	78.2	79.9	61.7	79.3	87	53.6	53.6	55.6	66.2	51.3	32.99	36.72	27.54	5	5	5	cell-cell signaling;transport;other biological processes	cytoskeletal activity;other molecular function	plasma membrane;other membranes;ER/Golgi;other cell component	Pf00595, Pf02828	22343	ENSMUSG00000027162	Lin7c	Dopamine Neurotransmitter Release Cycle		1	1		2	2	2	2	2	2	2	2	2	2	2	2	2	2	2	197	21.8
2233	Master Protein	mmu:100040531; mmu:100040563; mmu:100310872; mmu:21648; P51807; Q5M8S6	P51807	Dynein light chain Tctex-type 1 OS=Mus musculus OX=10090 GN=Dynlt1 PE=1 SV=1	FALSE		39	5	10	5	5	5	High	40.324	321	0	High	High	High	798	532.4	731.6	0.58	0.13	-0.46	0.000204855	0.816937	0.000538171	0.00592462	1	0.0118765	Found	Found	Found	Found	Found	Found	Found	Found	Found	Found	Found	Found	Found	Found	Found	458.1	546.7	560.8	547.2	630.4	270.5	471	505.5	293.9	348.9	402.7	556.6	565	498.7	383.3	11.71	6.01	14.05	5	5	5	cell cycle OR cell proliferation;cell organization and biogenesis;transport;developmental processes;other biological processes	other molecular function	cytoskeleton;mitochondrion;ER/Golgi;other cell component	Pf03645	100040531; 100040563; 100310872; 21648	ENSMUSG00000000579; ENSMUSG00000092074; ENSMUSG00000095677; ENSMUSG00000096255	Dynlt1	Neutrophil degranulation		1	1	Acetylhypusine [C67]	5	5	5	5	5	5	5	5	5	5	5	5	5	5	5	113	12.5
4390	Master Protein	mmu:14964; P01899	P01899	H-2 class I histocompatibility antigen, D-B alpha chain OS=Mus musculus OX=10090 GN=H2-D1 PE=1 SV=2	FALSE		15	5	6	3	5	0	High	21.715	139	0	High	High	High	134.6	203.8	156	-0.6	-0.21	0.39	0.150916	0.68963	0.486315	0.566063	1	1	Found	Found	Found	Found	Found	Found	Found	Found	Found	Found	Found	Found	Found	Found	Found	84	92.2	88.6	107.7	100.1	99.3	132.3	137	114.1	134.9	66.3	144.8	91.1	94.8	92.3	18.91	21.93	13.91	5	5	5	other biological processes	signal transduction activity or receptor binding;other molecular function	non-structural extracellular;plasma membrane;other membranes;ER/Golgi;other cytoplasmic organelle;other cell component	Pf00129, Pf06623, Pf07654	14964	ENSMUSG00000073411	H2-D1			0	1		2	2	2	2	2	2	2	2	2	2	2	2	2	2	2	362	40.8
3338	Master Protein	mmu:19170; O09061; Q62038; Q62039	O09061	Proteasome subunit beta type-1 OS=Mus musculus OX=10090 GN=Psmb1 PE=1 SV=1	FALSE		35	7	23	7	9	7	High	74.25	634	0	High	High	High	1999.9	1394.3	1922.5	0.52	0.06	-0.46	0.00133455	0.999035	0.00124351	0.0209665	1	0.0223304	Found	Found	Found	Found	Found	Found	Found	Found	Found	Found	Found	Found	Found	Found	Found	1173.8	1408	1288.7	1357.8	1732.1	679.3	1549.1	1604.4	748.2	833.1	1076.4	1592.1	1484.6	1264.5	979.5	11.62	9.44	12.74	5	5	5	protein metabolism;other metabolic processes	other molecular function	cytosol;nucleus;other cell component	Pf00227	19170	ENSMUSG00000014769	Psmb1	Ub-specific processing proteases; Antigen processing: Ubiquitination & Proteasome degradation; Neutrophil degranulation; Downstream TCR signaling; FCERI mediated NF-kB activation; Neddylation; Asymmetric localization of PCP proteins; Degradation of AXIN; Hedgehog 'on' state; Regulation of RUNX3 expression and activity; Autodegradation of Cdh1 by Cdh1:APC/C; APC/C:Cdc20 mediated degradation of Securin; APC/C:Cdh1 mediated degradation of Cdc20 and other APC/C:Cdh1 targeted proteins in late mitosis/early G1; Cdc20:Phospho-APC/C mediated degradation of Cyclin A; Separation of Sister Chromatids; Assembly of the pre-replicative complex; CDK-mediated phosphorylation and removal of Cdc6; The role of GTSE1 in G2/M progression after G2 checkpoint; MAPK6/MAPK4 signaling; UCH proteinases; Regulation of PTEN stability and activity; ABC-family proteins mediated transport; Regulation of RAS by GAPs; FBXL7 down-regulates AURKA during mitotic entry and in early mitosis; Regulation of ornithine decarboxylase (ODC); Activation of NF-kappaB in B cells; Oxygen-dependent proline hydroxylation of Hypoxia-inducible Factor Alpha; Cross-presentation of soluble exogenous antigens (endosomes); SCF(Skp2)-mediated degradation of p27/p21; Degradation of beta-catenin by the destruction complex; Autodegradation of the E3 ubiquitin ligase COP1; AUF1 (hnRNP D0) binds and destabilizes mRNA; Degradation of DVL; Hedgehog ligand biogenesis; Dectin-1 mediated noncanonical NF-kB signaling; Degradation of GLI1 by the proteasome; GLI3 is processed to GLI3R by the proteasome; NIK-->noncanonical NF-kB signaling; Orc1 removal from chromatin; G2/M Checkpoints; Ubiquitin Mediated Degradation of Phosphorylated Cdc25A; Ubiquitin-dependent degradation of Cyclin D; RUNX1 regulates transcription of genes involved in differentiation of HSCs; Regulation of RUNX2 expression and activity; Interleukin-1 signaling; KEAP1-NFE2L2 pathway; GSK3B and BTRC:CUL1-mediated-degradation of NFE2L2	Proteasome degradation	50	1	Acetylhypusine [C81; C88]	9	9	9	9	9	9	9	9	9	9	9	9	9	9	9	240	26.4
4392	Master Protein		Q9CXL3	Uncharacterized protein C7orf50 homolog OS=Mus musculus OX=10090 PE=1 SV=3	FALSE		16	3	3	3	3	3	High	11.004	40	0	High	High	High	117.5	155.3	144.6	-0.4	-0.3	0.1	0.99682	0.968626	0.985163	1	1	1	Found	Found	Found	Found	Found	Found	Found	Found	Found	Found	Found	Found	Found	Found	Found	100.1	80.5	73.5	110.8	64.8	102.4	73.5	52.6	102.8	100.2	82.6	50.8	55.5	99.1	76.6	40.3	51.01	45.84	5	5	5				Pf10180						0	1		1	1	1	1	1	1	1	1	1	1	1	1	1	1	1	195	22.2
4393	Master Protein	A2A8L1; Q6ZQB2	A2A8L1	Chromodomain-helicase-DNA-binding protein 5 OS=Mus musculus OX=10090 GN=Chd5 PE=1 SV=1	FALSE		4	7	8	1	7	1	High	36.827	183	0	High	High	High	97.2	87.9	87.5	0.15	0.15	0.01	0.48398	0.6906	0.934431	1	1	1	Found	Found	Found	Found	Found	Found	Found	Found	Found	Found	Found	Found	Found	Found	Found	36.8	64.6	70.1	71.8	120.2	34.6	95.2	96.6	43.6	56.7	28.7	104.4	74.8	53.2	46.1	19.08	12.92	20.98	5	5	5	cell organization and biogenesis;protein metabolism;RNA metabolism OR transcription;other metabolic processes;developmental processes;other biological processes	nucleic acid binding activity;other molecular function	cytosol;nucleus;other cell component	Pf00176, Pf00271, Pf00385, Pf00628, Pf06461, Pf06465, Pf08073, Pf08074		ENSMUSG00000005045	Chd5			0	1		1	1	1	1	1	1	1	1	1	1	1	1	1	1	1	1946	222.4
4395	Master Protein	mmu:192292; Q8BL77; Q99J45	Q99J45	Nuclear receptor-binding protein OS=Mus musculus OX=10090 GN=Nrbp1 PE=1 SV=1	FALSE		21	7	13	7	7	7	High	39.509	261	0	High	High	High	1479	1265.7	1358.9	0.22	0.12	-0.1	0.00485094	0.0601621	0.36585	0.0544898	1	0.971997	Found	Found	Found	Found	Found	Found	Found	Found	Found	Found	Found	Found	Found	Found	Found	700.2	1013.2	1095.3	1047.9	1388.4	616.7	1322.8	1396.8	607.2	773.3	601.4	1153.5	1102.2	825.9	648.8	3.33	9.22	5.69	5	5	5	transport;signal transduction	kinase activity;other molecular function	other membranes;other cell component	Pf00069	192292	ENSMUSG00000029148	Nrbp1	Nuclear Receptor transcription pathway		1	1		6	6	6	6	6	6	6	6	6	6	6	6	6	6	6	535	59.8
4399	Master Protein	mmu:19889; Q8BLN8; Q8BVQ8; Q8BZP9; Q9EPK2	Q9EPK2	Protein XRP2 OS=Mus musculus OX=10090 GN=Rp2 PE=1 SV=3	FALSE		5	2	3	2	2	2	High	8.402	32	0	High	High	High	339.4	296.7	371.6	0.19	-0.13	-0.32	0.33897	0.51236	0.0559363	0.89609	1	0.333735	Found	Found	Found	Found	Found	Found	Found	Found	Found	Found	Found	Found	Found	Found	Found	147.1	232.6	246.9	208.5	340.3	131.4	324.4	319.1	163.8	181.1	123.3	319.3	287.6	225.8	210.8	7.82	8.27	12.78	5	5	5	transport	enzyme regulator activity;other molecular function	plasma membrane;other membranes;cytoskeleton;ER/Golgi;nucleus;other cell component	Pf07986	19889	ENSMUSG00000060090	Rp2	Trafficking of myristoylated proteins to the cilium		1	1		2	2	2	2	2	2	2	2	2	2	2	2	2	2	2	347	39.4
4401	Master Protein	B1AR94; mmu:67163; Q3TSB5; Q3V1S7; Q8C5D9; Q920S6; Q9D024	Q9D024	PAT complex subunit CCDC47 OS=Mus musculus OX=10090 GN=Ccdc47 PE=1 SV=2	FALSE		16	6	6	6	6	6	High	20.604	78	0	High	High	High	66.9	85.8	65.6	-0.36	0.03	0.39	0.110243	0.997265	0.0979785	0.462783	1	0.464932	Found	Found	Found	Found	Found	Found	Found	Found	Found	Found	Found	Found	Found	Found	Found	37.7	44.1	48.3	53.2	58.5	44	79.4	66.1	47.4	60.3	36.7	67.2	48.2	39.8	31.7	10.62	12.91	13.95	5	5	5	cell organization and biogenesis;protein metabolism;other metabolic processes;stress response;developmental processes;signal transduction;other biological processes	translation activity;other molecular function	other membranes;ER/Golgi	Pf07946	67163	ENSMUSG00000078622	Ccdc47			0	1		1	1	1	1	1	1	1	1	1	1	1	1	1	1	1	483	55.8
4402	Master Protein	mmu:21843; P70318	P70318	Nucleolysin TIAR OS=Mus musculus OX=10090 GN=Tial1 PE=1 SV=1	FALSE		17	6	9	4	6	4	High	31.514	175	0	High	High	High	417	390.2	391.5	0.1	0.09	-0.01	0.0767552	0.321072	0.643515	0.367693	1	1	Found	Found	Found	Found	Found	Found	Found	Found	Found	Found	Found	Found	Found	Found	Found	190.6	302.6	301	277.2	432	168.7	391	410	185.2	251.6	155.6	373.5	321.9	237.9	201	6.57	8.69	7.25	5	5	5	other biological processes	nucleic acid binding activity	nucleus;other cytoplasmic organelle;other cell component	Pf00076	21843	ENSMUSG00000030846	Tial1	FGFR2 alternative splicing	mRNA processing	2	1		3	3	3	3	3	3	3	3	3	3	3	3	3	3	3	392	43.4
4403	Master Protein	mmu:75616; Q3UTD9	Q3UTD9	Small integral membrane protein 15 OS=Mus musculus OX=10090 GN=Smim15 PE=1 SV=1	FALSE		26	2	3	2	2	2	High	11.594	33	0	High	High	High	76.8	95.5	94.7	-0.32	-0.3	0.01	0.900823	0.973903	0.974198	1	1	1	Found	Found	Found	Found	Found	Found	Found	Found	Found	Found	Found	Found	Found	Found	Found	44.9	57.9	49.9	52.1	40.7	50	54	46.8	66	61.6	45.5	34.2	44.5	57.6	56.3	25.51	37.66	37.77	5	5	5			other membranes	Pf15086	75616	ENSMUSG00000071180	Smim15			0	1		1	1	1	1	1	1	1	1	1	1	1	1	1	1	1	74	8.6
719	None	mmu:236899; Q3UEW0; Q80Y63; Q811Q8; Q811Q9; Q8BKD2; Q8C085	Q811Q9	Choline-phosphate cytidylyltransferase B OS=Mus musculus OX=10090 GN=Pcyt1b PE=1 SV=2	FALSE		7	2	4	2	2	0	High	21.213	123	0	High	High	High	374	476.7	374.6	-0.35	0	0.35	0.972933	0.966874	0.88606	1	1	1	Found	Found	Found	Found	Found	Found	Found	Found	Found	Found	Found	Found	Found	Found	Found	278.7	237.2	269.9	321.8	288.7	265.3	312.7	315.1	266.1	307.3	228.3	305.3	230.3	267.4	198.4	25.46	24.6	21.6	5	5	5	other metabolic processes;developmental processes;other biological processes	other molecular function	ER/Golgi	Pf01467	236899	ENSMUSG00000035246	Pcyt1b	Synthesis of PC	One-carbon metabolism and related pathways; Kennedy pathway	3	1		2	2	2	2	2	2	2	2	2	2	2	2	2	2	2	369	41.9
4404	Master Protein	O08886; O35098; Q3UL94	O35098	Dihydropyrimidinase-related protein 4 OS=Mus musculus OX=10090 GN=Dpysl4 PE=1 SV=1	FALSE		35	14	21	14	14	13	High	84.152	475	0	High	High	High	1589.4	1507.2	1516.6	0.08	0.07	-0.01	0.728472	0.615435	0.235387	1	1	0.794502	Found	Found	Found	Found	Found	Found	Found	Found	Found	Found	Found	Found	Found	Found	Found	792.8	1052.5	1167	991.8	1507.5	713.3	1803.1	2073.1	803.9	971.8	671.2	1351.3	1258	862.1	652.6	4.09	16.46	10.2	5	5	5	cell organization and biogenesis;developmental processes;other biological processes	cytoskeletal activity;other molecular function	other cell component	Pf01979			Dpysl4	CRMPs in Sema3A signaling		1	1		10	10	10	10	10	10	10	10	10	10	10	10	10	10	10	572	61.9
4406	Master Protein	Q3KND5; Q8VIN0; Q8VIN1; Q9DA20	Q8VIN1	Phosphatidylethanolamine-binding protein 2 OS=Mus musculus OX=10090 GN=Pbp2 PE=1 SV=1	FALSE		72	9	24	7	10	7	High	82.15	588	0	High	High	High	2209.6	1545.9	2452.2	0.52	-0.15	-0.67	0.0606469	0.905271	0.0285127	0.316181	1	0.210351	Found	Found	Found	Found	Found	Found	Found	Found	Found	Found	Found	Found	Found	Found	Found	1666.1	1513.8	1272.5	1683.9	1474.8	812.4	1111.8	1073	884.2	996.8	1604.4	1426.1	1397.4	1752.4	1298.6	31.25	20.05	33.12	5	5	5	other biological processes	enzyme regulator activity;other molecular function	other cell component	Pf01161			Pbp2			0	1	Acetylhypusine [C168]	7	7	7	7	7	7	7	7	7	7	7	7	7	7	7	187	21.2
4407	Master Protein	mmu:16765; P54227	P54227	Stathmin OS=Mus musculus OX=10090 GN=Stmn1 PE=1 SV=2	FALSE		55	10	47	10	11	6	High	63.695	739	0	High	High	High	7502.1	8366.3	10799.1	-0.16	-0.53	-0.37	0.635524	0.947724	0.454766	1	1	1	Found	Found	Found	Found	Found	Found	Found	Found	Found	Found	Found	Found	Found	Found	Found	5914.9	5034.4	5415	7247.8	4144.1	4344.6	3747.4	3191.7	4972.6	5394.6	5931	4185.2	4706.4	6562.7	6141.4	35.83	43.67	40.02	5	5	5	cell cycle OR cell proliferation;cell organization and biogenesis;developmental processes;signal transduction;other biological processes	cytoskeletal activity	other membranes;cytosol;cytoskeleton;other cell component	Pf00836	16765	ENSMUSG00000028832	Stmn1		PDGFR-alpha and STMN1 cooperate to exacerbate cytotoxic effects of vinblastine; Mapk signaling pathway	2	1	Acetyl [N-Term]	9	9	9	9	9	9	9	9	9	9	9	9	9	9	9	149	17.3
4408	Master Protein	mmu:27384; Q8VC28; Q9D7R9; Q9R0M9	Q8VC28	Aldo-keto reductase family 1 member C13 OS=Mus musculus OX=10090 GN=Akr1c13 PE=1 SV=2	FALSE		43	10	12	9	10	9	High	43.172	215	0	High	High	High	1127	805.3	1020.9	0.48	0.14	-0.34	0.24719	0.944772	0.38512	0.754616	1	0.99447	Found	Found	Found	Found	Found	Found	Found	Found	Found	Found	Found	Found	Found	Found	Found	455.9	708.7	894.9	765.2	1272	392.4	1120.1	1263.6	397	511.3	409.7	1059.2	1023.2	620.4	523.9	14.58	25.45	15.04	5	5	5	other metabolic processes	other molecular function	cytosol;nucleus;other cell component	Pf00248	27384	ENSMUSG00000021213	Akr1c13			0	1		9	9	9	9	9	9	9	9	9	9	9	9	9	9	9	323	37
4409	Master Protein	mmu:665113; P83510	P83510	Traf2 and NCK-interacting protein kinase OS=Mus musculus OX=10090 GN=Tnik PE=1 SV=2	FALSE		3	5	5	5	5	2	High	8.262	0	0	High	High	High													Found	Found	Found	Found	Found	Found	Found	Found	Found	Found	Found	Found	Found	Found	Found																						cell-cell signaling;cell organization and biogenesis;protein metabolism;other metabolic processes;developmental processes;signal transduction;other biological processes	kinase activity;other molecular function	plasma membrane;other membranes;cytosol;cytoskeleton;nucleus;other cytoplasmic organelle;other cell component	Pf00069, Pf00780	665113	ENSMUSG00000027692	Tnik	Oxidative Stress Induced Senescence		1	1																	1323	150.3
4410	Master Protein	mmu:98660; Q6PIE5; Q80UZ8	Q6PIE5	Sodium/potassium-transporting ATPase subunit alpha-2 OS=Mus musculus OX=10090 GN=Atp1a2 PE=1 SV=1	FALSE		18	15	25	3	16	2	High	100.629	723	0	High	High	High													Found	Found	Found	Found	Found	Found	Found	Found	Found	Found	Found	Found	Found	Found	Found																						other metabolic processes;stress response;transport;developmental processes;other biological processes	transporter activity;other molecular function	plasma membrane;other membranes;other cytoplasmic organelle;other cell component	Pf00122, Pf00689, Pf00690, Pf00702, Pf13246	98660	ENSMUSG00000007097	Atp1a2	Ion homeostasis; Ion transport by P-type ATPases		2	1	Acetylhypusine [C702]																1020	112.1
4411	Master Protein	E9QNP9; mmu:52120; Q3TWK5; Q3UDW8; Q8CBU7; Q8CIE1	Q3UDW8	Heparan-alpha-glucosaminide N-acetyltransferase OS=Mus musculus OX=10090 GN=Hgsnat PE=1 SV=2	FALSE		6	4	6	4	4	4	High	18.453	97	0	High	High	High	53	40.4	40	0.39	0.41	0.02	0.946756	0.767334	0.921904	1	1	1	Found	Found	Found	Found	Found	Found	Found	Found	Found	Found	Found	Found	Found	Found	Found	19.8	36.3	44.4	31.8	68.2	14.8	75.7	84.9	20.6	26.1	11.4	68.2	50.1	21.9	21.2	22.74	46.2	43.68	5	5	5	cell organization and biogenesis;transport	other molecular function	other membranes;other cytoplasmic organelle	Pf07786	52120	ENSMUSG00000037260	Hgsnat	Neutrophil degranulation; HS-GAG degradation		2	1		2	2	2	2	2	2	2	2	2	2	2	2	2	2	2	656	72.5
4413	Master Protein	mmu:102122; Q3U9X3; Q8R0C9; Q91WE2	Q91WE2	PSME3-interacting protein OS=Mus musculus OX=10090 GN=Psme3ip1 PE=1 SV=1	FALSE		31	8	9	8	8	7	High	26.279	79	0	High	High	High	750.1	832.5	984.4	-0.15	-0.39	-0.24	0.879947	0.97613	0.771456	1	1	1	Found	Found	Found	Found	Found	Found	Found	Found	Found	Found	Found	Found	Found	Found	Found	539.5	493.9	541.4	617.1	576.4	496.3	526.1	506.7	507.2	536.8	488.4	524.9	466.6	598.2	537.6	23	30.33	28.29	5	5	5	other biological processes		nucleus	Pf10187	102122	ENSMUSG00000031774	Psme3ip1			0	1	Acetyl [N-Term]	3	3	3	3	3	3	3	3	3	3	3	3	3	3	3	254	28.7
4414	Master Protein	mmu:73442; Q3UQZ8; Q8CHF6; Q8K0U4	Q8K0U4	Heat shock 70 kDa protein 12A OS=Mus musculus OX=10090 GN=Hspa12a PE=1 SV=1	FALSE		22	12	19	12	12	11	High	54.356	218	0	High	High	High	900.6	842.9	784.7	0.1	0.2	0.1	0.978612	0.625903	0.509509	1	1	1	Found	Found	Found	Found	Found	Found	Found	Found	Found	Found	Found	Found	Found	Found	Found	445.5	614.3	739.5	599.4	1041.7	391.6	1316.2	1308.8	424.7	543.5	345.8	913.9	796.5	476.9	361.9	9.98	28	18.43	5	5	5		other molecular function	nucleus;other cell component		73442	ENSMUSG00000025092	Hspa12a	Regulation of HSF1-mediated heat shock response		1	1		8	8	8	8	8	8	8	8	8	8	8	8	8	8	8	675	74.8
2804	None	A2ARQ3; mmu:378702; O75918; O88891; P84102; Q9BZH7	P84102	Small EDRK-rich factor 2 OS=Mus musculus OX=10090 GN=Serf2 PE=1 SV=1	FALSE		17	2	3	2	2	0	High	8.333	27	0	High	High	High	411.2	449	477.6	-0.13	-0.22	-0.09	0.55065	0.999252	0.572291	1	1	1	Found	Found	Found	Found	Found	Found	Found	Found	Found	Found	Found	Found	Found	Found	Found	267.2	281.7	268.5	425.3	285.7	218.8	222.1	207.5	257.1	308.8	280	266.1	232.2	290.2	291	29.17	37.43	32.98	5	5	5	other biological processes		cytosol;nucleus	Pf04419	378702	ENSMUSG00000074884	Serf2			0	1		1	1	1	1	1	1	1	1	1	1	1	1	1	1	1	59	6.9
4417	Master Protein	mmu:270685; Q3TVQ0; Q3V3R1; Q3V402; Q80V98; Q8CAL0; Q8K2N5	Q3V3R1	Monofunctional C1-tetrahydrofolate synthase, mitochondrial OS=Mus musculus OX=10090 GN=Mthfd1l PE=1 SV=2	FALSE		11	10	15	10	10	10	High	46.69	395	0	High	High	High	681.9	645	508.1	0.08	0.42	0.34	0.63132	0.863908	0.347714	1	1	0.952962	Found	Found	Found	Found	Found	Found	Found	Found	Found	Found	Found	Found	Found	Found	Found	257.5	467.2	513	408.1	725.8	311.1	945.4	959.9	325.4	415.9	224.6	694.6	636.1	308.8	257.2	14.66	24.28	26.81	5	5	5	other metabolic processes;developmental processes	other molecular function	cytosol;mitochondrion	Pf00763, Pf01268, Pf02882	270685	ENSMUSG00000040675	Mthfd1l	Metabolism of folate and pterines	One-carbon metabolism	2	1		6	6	6	6	6	6	6	6	6	6	6	6	6	6	6	977	105.7
4419	Master Protein	mmu:22115; O54863; Q6P8M9	O54863	Testis-specific serine/threonine-protein kinase 2 OS=Mus musculus OX=10090 GN=Tssk2 PE=1 SV=2	FALSE		4	2	2	2	2	1	High	4.799	25	0.001	High	High	High	362.7	241.7	297.6	0.59	0.29	-0.3	0.269712	0.904262	0.139659	0.789173	1	0.581381	Found	Found	Found	Found	Found	Found	Found	Found	Found	Found	Found	Found	Found	Found	Found	114	248.5	270.3	188.5	405.8	112.1	329.7	294.7	133.4	116.6	120.1	430.8	359.5	180.9	152.9	23.71	23.11	28.88	5	5	5	protein metabolism;other metabolic processes;signal transduction;other biological processes	kinase activity;other molecular function	cytoskeleton;other cell component	Pf00069	22115	ENSMUSG00000045521	Tssk2			0	1		2	2	2	2	2	2	2	2	2	2	2	2	2	2	2	358	41
4420	Master Protein	A2AT03; mmu:386649; Q80Y15; Q8BYL3; Q9CZ44	Q9CZ44	NSFL1 cofactor p47 OS=Mus musculus OX=10090 GN=Nsfl1c PE=1 SV=1	FALSE		66	23	55	23	25	23	High	157.403	1305	0	High	High	High	4271.1	4507.4	5700.6	-0.08	-0.42	-0.34	0.661154	0.989187	0.577292	1	1	1	Found	Found	Found	Found	Found	Found	Found	Found	Found	Found	Found	Found	Found	Found	Found	3461.2	2926.2	3034.3	3863.6	2572.7	2496	2380.9	2227.8	2855.5	2906.4	3244.6	2410.3	2677.9	3573.3	3018.8	34.11	37.51	37.63	5	5	5	cell cycle OR cell proliferation;cell organization and biogenesis;protein metabolism;other metabolic processes;other biological processes	other molecular function	plasma membrane;other membranes;cytosol;cytoskeleton;ER/Golgi;nucleus;other cell component	Pf00789, Pf08059, Pf14555	386649	ENSMUSG00000027455	Nsfl1c	RHOH GTPase cycle		1	1		21	21	21	21	21	21	21	21	21	21	21	21	21	21	21	370	40.7
	Master Protein Rejected	mmu:22143; P05213; Q3TY23; Q3U8B1; Q3UAW8; Q4KMW2	P05213	Tubulin alpha-1B chain OS=Mus musculus OX=10090 GN=Tuba1b PE=1 SV=2	FALSE		64	26	177	0	35	0	High	260.121	4122	0	High	High	High													Found	Found	Found	Found	Found	Found	Found	Found	Found	Found	Found	Found	Found	Found	Found																						cell cycle OR cell proliferation;cell organization and biogenesis;other biological processes	cytoskeletal activity;nucleic acid binding activity;other molecular function	other membranes;cytosol;cytoskeleton;other cell component	Pf00091, Pf03953	22143	ENSMUSG00000023004	Tuba1b	MHC class II antigen presentation; COPI-dependent Golgi-to-ER retrograde traffic; Kinesins; COPI-mediated anterograde transport; Separation of Sister Chromatids; Resolution of Sister Chromatid Cohesion; Recruitment of NuMA to mitotic centrosomes; RHO GTPases Activate Formins; EML4 and NUDC in mitotic spindle formation; Carboxyterminal post-translational modifications of tubulin; Microtubule-dependent trafficking of connexons from Golgi to the plasma membrane; HSP90 chaperone cycle for steroid hormone receptors (SHR) in the presence of ligand; Recycling pathway of L1; Hedgehog 'off' state; Intraflagellar transport; COPI-independent Golgi-to-ER retrograde traffic; The role of GTSE1 in G2/M progression after G2 checkpoint; Aggrephagy; Sealing of the nuclear envelope (NE) by ESCRT-III; RHOH GTPase cycle		22	0	Acetylhypusine [C295; C347; C376]																451	50.1
4422	Master Protein	mmu:12822; P39061; Q60672; Q61434; Q61437; Q62001; Q62002; Q6NZK9; Q6P1Y4; Q8CCZ8; Q9CRT2; Q9JK63	P39061	Collagen alpha-1(XVIII) chain OS=Mus musculus OX=10090 GN=Col18a1 PE=1 SV=4	FALSE		7	10	21	10	12	10	High	60.914	304	0	High	High	High	1882.4	2609.7	1935.1	-0.47	-0.04	0.43	0.0396345	0.941565	0.0708235	0.238284	1	0.384515	Found	Found	Found	Found	Found	Found	Found	Found	Found	Found	Found	Found	Found	Found	Found	1028.5	1289.6	1400.1	1140.9	1348.1	1500.8	1945.5	1872.1	1620.7	1682.7	856.4	1403.6	1253.6	1225.7	1154.2	14.21	22.12	13.82	5	5	5	cell adhesion;cell organization and biogenesis;developmental processes;other biological processes	extracellular structural activity;other molecular function	extracellular matrix;other cell component	Pf01391, Pf01392, Pf06121, Pf06482, Pf13385, Pf20010	12822	ENSMUSG00000001435	Col18a1	Activation of Matrix Metalloproteinases; Integrin cell surface interactions; Assembly of collagen fibrils and other multimeric structures; Laminin interactions; Collagen chain trimerization; Collagen degradation		7	1		10	10	10	10	10	10	10	10	10	10	10	10	10	10	10	1774	182.1
4423	Master Protein	A2AVJ8; mmu:81910; Q99PK5; Q99PK6; Q99PK7; Q99PK8; Q99PK9; Q99PL0; Q99PL1; Q99PL2; Q99PL3; Q99PL4; Q99PL5; Q9CS20	Q99PL5	Ribosome-binding protein 1 OS=Mus musculus OX=10090 GN=Rrbp1 PE=1 SV=2	FALSE		64	73	109	73	74	73	High	342.514	1692	0	High	High	High	6975.9	14116.3	7562.7	-1.02	-0.12	0.9	0.00698967	0.278787	0.119693	0.0715238	1	0.527861	Found	Found	Found	Found	Found	Found	Found	Found	Found	Found	Found	Found	Found	Found	Found	3373.6	4876.9	5035.2	4822.3	6082.8	7285.3	8861.2	8699.2	7791.6	9598.1	3347.1	6342	5170.7	6543.5	6840.5	4.21	26.02	30.01	5	5	5	transport;signal transduction		other membranes;ER/Golgi	Pf05104	81910	ENSMUSG00000027422	Rrbp1			0	1	Acetylhypusine [C1327]	60	60	60	60	60	60	60	60	60	60	60	60	60	60	60	1605	172.8
4424	Master Protein	A2ARB1; mmu:67356; Q9CVN5; Q9D9D5	Q9D9D5	Transmembrane and coiled-coil domain-containing protein 5A OS=Mus musculus OX=10090 GN=Tmco5a PE=1 SV=1	FALSE		26	6	6	6	6	6	High	23.374	145	0	High	High	High	239.8	192.1	293.1	0.32	-0.29	-0.61	0.309356	0.831137	0.127183	0.844466	1	0.547121	Found	Found	Found	Found	Found	Found	Found	Found	Found	Found	Found	Found	Found	Found	Found	165.9	164.3	164.4	187.3	172.5	126.6	154.7	160.3	124.7	123.9	159.6	167.1	168.6	178.1	175.4	22.75	22.16	26.36	5	5	5			other membranes	Pf14992	67356	ENSMUSG00000027355	Tmco5a			0	1	Acetylhypusine [C287]	4	4	4	4	4	4	4	4	4	4	4	4	4	4	4	303	35.8
4425	Master Protein	mmu:20662; Q62244; Q62245	Q62245	Son of sevenless homolog 1 OS=Mus musculus OX=10090 GN=Sos1 PE=1 SV=2	FALSE		1	2	2	2	2	1	High	2.479	14	0.006	High	High	High	267.4	175.9	178.5	0.6	0.58	-0.02	0.721835	0.456576	0.893365	1	1	1	Found	Found	Found	Found	Found	Found	Found	Found	Found	Found	Found	Found	Found	Found	Found	93.5	190.5	193	131.8	290.2	72.3	307.8	334.8	71.9	113.4	52.1	214	219.3	91.1	94.5	21.25	43.47	34.85	5	5	5	cell organization and biogenesis;developmental processes;signal transduction;other biological processes	enzyme regulator activity;nucleic acid binding activity;other molecular function	plasma membrane;other membranes;cytosol;other cell component	Pf00169, Pf00617, Pf00618, Pf00621	20662	ENSMUSG00000024241	Sos1	RAC1 GTPase cycle; RET signaling; FCERI mediated Ca+2 mobilization; RAF/MAP kinase cascade; DAP12 signaling; NCAM signaling for neurite out-growth; NRAGE signals death through JNK; G alpha (12/13) signalling events; FCERI mediated MAPK activation; Antigen activates B Cell Receptor (BCR) leading to generation of second messengers; SHC-mediated cascade:FGFR3; FRS-mediated FGFR3 signaling; Role of LAT2/NTAL/LAB on calcium mobilization; GRB2:SOS provides linkage to MAPK signaling for Integrins ; Downstream signal transduction; Tie2 Signaling; Interleukin receptor SHC signaling; Regulation of KIT signaling; SHC-mediated cascade:FGFR1; FRS-mediated FGFR1 signaling; SHC-mediated cascade:FGFR2; FRS-mediated FGFR2 signaling; FRS-mediated FGFR4 signaling; SHC-mediated cascade:FGFR4; GRB2 events in EGFR signaling; SHC1 events in EGFR signaling; Signal attenuation; SHC-related events triggered by IGF1R; SHC1 events in ERBB4 signaling; GRB2 events in ERBB2 signaling; EGFR Transactivation by Gastrin; MET activates RAS signaling; Activated NTRK2 signals through FRS2 and FRS3; Interleukin-15 signaling; SOS-mediated signalling; Signalling to RAS	Estrogen signaling; EPO receptor signaling; ErbB signaling pathway; Mechanisms associated with pluripotency; Chemokine signaling pathway; Focal adhesion: PI3K-Akt-mTOR signaling pathway; IL-7 signaling pathway; ESC pluripotency pathways; IL-3 signaling pathway; Dysregulated miRNA targeting in insulin/PI3K-AKT signaling; IL-6 signaling pathway; Kit receptor signaling pathway; IL-2 signaling pathway; Regulation of actin cytoskeleton; EGFR1 signaling pathway; Integrin-mediated cell adhesion; Insulin signaling; Focal adhesion	57	1		2	2	2	2	2	2	2	2	2	2	2	2	2	2	2	1319	150.8
4427	Master Protein	mmu:79044; Q9D2B0; Q9D957; Q9JIK9	Q9JIK9	28S ribosomal protein S34, mitochondrial OS=Mus musculus OX=10090 GN=Mrps34 PE=1 SV=1	FALSE		7	2	2	2	2	2	Medium	2.195	14	0.01	High	High	High	53.3	57.4	58.2	-0.11	-0.13	-0.02	0.815133	0.99058	0.880425	1	1	1	Found	Found	Found	Found	Found	Found	Found	Found	Found	Found	Found	Found	Found	Found	Found	24.7	42.9	38.5	39.3	48.1	24.1	62.6	54.2	31.7	40.4	19.5	47.9	45.7	38.2	30.8	9.7	10.1	12.88	5	5	5	protein metabolism;other metabolic processes	other molecular function	other membranes;mitochondrion;translational apparatus	Pf16053	79044	ENSMUSG00000038880	Mrps34	Mitochondrial translation elongation; Mitochondrial translation termination		2	1		1	1	1	1	1	1	1	1	1	1	1	1	1	1	1	218	25.8
2809	None	mmu:19056; P48453; Q6NZR4	P48453	Serine/threonine-protein phosphatase 2B catalytic subunit beta isoform OS=Mus musculus OX=10090 GN=Ppp3cb PE=1 SV=2	FALSE		9	4	4	1	4	0	High	12.883	73	0	High	High	High	39.2	44.8	34.3	-0.19	0.19	0.39	0.0340052	0.986996	0.0258174	0.215523	1	0.197037	Found	Found	Found	Found	Found	Found	Found	Found	Found	Found	Found	Found	Found	Found	Found	20.6	26.8	23.2	17.8	37.6	21.7	46	46.3	22.5	28.9	13.5	30.4	26.5	23.9	19.3	17.99	5.15	9.37	5	5	5	protein metabolism;other metabolic processes;transport;developmental processes;signal transduction;other biological processes	other molecular function	plasma membrane;other membranes;cytosol;cytoskeleton;other cell component	Pf00149	19056	ENSMUSG00000021816	Ppp3cb	FCERI mediated Ca+2 mobilization; Ca2+ pathway; Calcineurin activates NFAT; CLEC7A (Dectin-1) induces NFAT activation	MicroRNAs in cardiomyocyte hypertrophy; Alzheimer's disease; Mapk signaling pathway	7	1		1	1	1	1	1	1	1	1	1	1	1	1	1	1	1	525	59.1
4428	Master Protein	mmu:27377; O88967; Q7TNN5	O88967	ATP-dependent zinc metalloprotease YME1L1 OS=Mus musculus OX=10090 GN=Yme1l1 PE=1 SV=1	FALSE		10	5	5	5	5	5	High	15.112	49	0	High	High	High	245.6	204.2	241.4	0.27	0.03	-0.24	0.179297	0.960081	0.269806	0.631689	1	0.853429	Found	Found	Found	Found	Found	Found	Found	Found	Found	Found	Found	Found	Found	Found	Found	96.3	168.3	181.3	164.9	261.6	88.9	235.5	220.3	110	131.7	86.8	220.7	214	146.7	117.8	12.2	10.17	12.73	5	5	5	cell cycle OR cell proliferation;cell organization and biogenesis;protein metabolism;other metabolic processes;other biological processes	other molecular function	other membranes;mitochondrion;nucleus	Pf00004, Pf01434, Pf17862	27377	ENSMUSG00000026775	Yme1l1	Processing of SMDT1		1	1		3	3	3	3	3	3	3	3	3	3	3	3	3	3	3	715	80
11	Master Protein	B1AR25; mmu:11640; O08714; O08715; P97488	O08715	A-kinase anchor protein 1, mitochondrial OS=Mus musculus OX=10090 GN=Akap1 PE=1 SV=4	FALSE		8	6	6	6	6	6	High	21.029	119	0	High	High	High	241.9	196.1	271.1	0.3	-0.16	-0.47	0.0294338	0.162635	0.000929959	0.193931	1	0.0178676	Found	Found	Found	Found	Found	Found	Found	Found	Found	Found	Found	Found	Found	Found	Found	114.7	165.7	177.8	173.8	221.7	95.5	176	196	135.5	128.7	128.7	220.8	187.2	164.8	167.8	4.04	12.39	11.2	5	5	5	stress response;other biological processes	cytoskeletal activity;nucleic acid binding activity;other molecular function	plasma membrane;other membranes;mitochondrion;ER/Golgi;other cell component	Pf00013, Pf00567	11640	ENSMUSG00000018428	Akap1	Factors involved in megakaryocyte development and platelet production	G protein signaling pathways; mRNA processing	3	1		3	3	3	3	3	3	3	3	3	3	3	3	3	3	3	857	92.1
4430	Master Protein	mmu:69654; Q99KJ8	Q99KJ8	Dynactin subunit 2 OS=Mus musculus OX=10090 GN=Dctn2 PE=1 SV=3	FALSE		62	21	49	21	21	21	High	157.201	1281	0	High	High	High	4960.3	5070.3	6908	-0.03	-0.48	-0.45	0.670696	0.9785	0.552413	1	1	1	Found	Found	Found	Found	Found	Found	Found	Found	Found	Found	Found	Found	Found	Found	Found	3996.1	3263.6	3580.4	4287.7	2971.1	2937.9	2755.8	2560.4	3188.2	3269.3	3622.2	2672.4	3078.7	4198.1	3792	34	37.27	38.06	5	5	5	cell cycle OR cell proliferation;cell organization and biogenesis;transport;other biological processes	cytoskeletal activity;other molecular function	other membranes;cytosol;cytoskeleton;other cell component	Pf04912	69654	ENSMUSG00000025410	Dctn2	MHC class II antigen presentation; COPI-mediated anterograde transport; Recruitment of NuMA to mitotic centrosomes; HSP90 chaperone cycle for steroid hormone receptors (SHR) in the presence of ligand; COPI-independent Golgi-to-ER retrograde traffic; Anchoring of the basal body to the plasma membrane; Regulation of PLK1 Activity at G2/M Transition; Loss of Nlp from mitotic centrosomes; Recruitment of mitotic centrosome proteins and complexes; AURKA Activation by TPX2		11	1		20	20	20	20	20	20	20	20	20	20	20	20	20	20	20	402	44.1
4431	Master Protein	mmu:69024; Q91WE1	Q91WE1	Sorting nexin-15 OS=Mus musculus OX=10090 GN=Snx15 PE=1 SV=1	FALSE		7	2	2	2	2	2	High	6.911	43	0	High	High	High													Found	Found	Found	Found	Found	Found	Found	Found	Found	Found	Found	Found	Found	Found	Found																						transport	other molecular function	plasma membrane;other membranes;cytosol;nucleus;other cytoplasmic organelle;other cell component	Pf00787, Pf04212	69024	ENSMUSG00000024787	Snx15			0	1																	337	37.7
1681	None	mmu:16665; Q61414; Q6PEQ0	Q61414	Keratin, type I cytoskeletal 15 OS=Mus musculus OX=10090 GN=Krt15 PE=1 SV=2	TRUE		7	4	4	1	4	0	High	7.214	24	0	High	High	High													Found	Found	Found	Found	Found	Found	Found	Found	Found	Found	Found	Found	Found	Found	Found																						cell organization and biogenesis;other biological processes	other molecular function	cytoskeleton	Pf00038	16665		Krt15	Formation of the cornified envelope		2	1																	452	49.1
4432	Master Protein	mmu:65246; Q3TP94; Q80TS9; Q8BSK5; Q8C9M7; Q8CB42; Q8CBL8; Q8CEF5; Q9EPK7	Q9EPK7	Exportin-7 OS=Mus musculus OX=10090 GN=Xpo7 PE=1 SV=3	FALSE		9	8	8	8	8	8	High	30.654	157	0	High	High	High	185.6	128.4	111.6	0.53	0.73	0.2	0.956256	0.900918	0.987416	1	1	1	Found	Found	Found	Found	Found	Found	Found	Found	Found	Found	Found	Found	Found	Found	Found	33.2	127.2	166.1	107.2	329.8	43.8	266.4	300.1	53.4	82.8	34.7	296.5	206	52.4	59.1	52.03	56.57	66.79	5	5	5	transport	other molecular function	nucleus;other cell component	Pf03810	65246	ENSMUSG00000022100	Xpo7			0	1		3	3	3	3	3	3	3	3	3	3	3	3	3	3	3	1087	123.7
5561	None	mmu:331532; Q497R6; Q8CCT4	Q8CCT4	Transcription elongation factor A protein-like 5 OS=Mus musculus OX=10090 GN=Tceal5 PE=1 SV=1	FALSE		15	4	4	4	4	0	High	13.913	53	0	High	High	High	80.5	127.5	106.9	-0.66	-0.41	0.25	0.708832	0.89755	0.93246	1	1	1	Found	Found	Found	Found	Found	Found	Found	Found	Found	Found	Found	Found	Found	Found	Found	56.1	55.2	54.9	71.6	62.9	64.5	69.7	68.8	70.4	85	56.8	53.1	54.9	65	68.8	22.78	31.48	32.67	5	5	5		other molecular function	nucleus	Pf04538	331532	ENSMUSG00000054034	Tceal5			0	1		2	2	2	2	2	2	2	2	2	2	2	2	2	2	2	200	22
4433	Master Protein	mmu:67959; Q3TGC6; Q3UEB3; Q91VR6	Q3UEB3	Poly(U)-binding-splicing factor PUF60 OS=Mus musculus OX=10090 GN=Puf60 PE=1 SV=2	FALSE		35	14	19	14	14	14	High	72.282	459	0	High	High	High	1823.4	1481.4	1573.5	0.3	0.21	-0.09	0.405871	0.914089	0.635151	0.977755	1	1	Found	Found	Found	Found	Found	Found	Found	Found	Found	Found	Found	Found	Found	Found	Found	646	1460.2	1316.1	1068.3	1997.4	547.4	1812.9	1846	661.1	955.2	557.3	1879.7	1537.2	926.9	833.3	19.75	22.77	20.85	5	5	5	cell organization and biogenesis;RNA metabolism OR transcription;other metabolic processes;other biological processes	nucleic acid binding activity;other molecular function	nucleus;other cell component	Pf00076	67959	ENSMUSG00000002524	Puf60	mRNA Splicing - Major Pathway	mRNA processing	2	1		12	12	12	12	12	12	12	12	12	12	12	12	12	12	12	564	60.2
4434	Master Protein	A2AC39; mmu:74675; Q0EEE2; Q9CUM1; Q9D3R2	Q0EEE2	Patched domain-containing protein 3 OS=Mus musculus OX=10090 GN=Ptchd3 PE=1 SV=1	FALSE		7	4	4	4	4	4	High	16.317	99	0	High	High	High	302.7	136.7	188.7	1.15	0.68	-0.46	0.09158	0.717067	0.312401	0.411438	1	0.91652	Found	Found	Found	Found	Found	Found	Found	Found	Found	Found	Found	Found	Found	Found	Found	91.7	215.5	218.5	157.8	350.7	58.1	246.1	242.9	64.5	88.1	70.2	318.9	262.3	105.2	99.9	25.77	38.79	39.87	5	5	5			other membranes;cytoskeleton	Pf02460	74675	ENSMUSG00000039198	Ptchd3			0	1		4	4	4	4	4	4	4	4	4	4	4	4	4	4	4	906	101.7
4436	Master Protein	mmu:26926; Q1L6K5; Q9Z0X1	Q9Z0X1	Apoptosis-inducing factor 1, mitochondrial OS=Mus musculus OX=10090 GN=Aifm1 PE=1 SV=1	FALSE		38	18	27	18	18	18	High	92.254	589	0	High	High	High	1809.3	1693.8	1131.2	0.1	0.68	0.58	0.769262	0.891104	0.499263	1	1	1	Found	Found	Found	Found	Found	Found	Found	Found	Found	Found	Found	Found	Found	Found	Found	514.7	1239.6	1402.8	966.5	2139.5	546.3	3289.5	3430.3	750	1092.1	444.5	2103	1646.7	679.3	599	27.86	50.68	41.65	5	5	5	cell organization and biogenesis;other metabolic processes;stress response;transport;signal transduction;other biological processes	nucleic acid binding activity;other molecular function	other membranes;cytosol;mitochondrion;nucleus;other cell component	Pf07992, Pf14721	26926	ENSMUSG00000036932	Aifm1		Apoptosis modulation by HSP70	1	1	Acetylhypusine [C440]	16	16	16	16	16	16	16	16	16	16	16	16	16	16	16	612	66.7
4437	Master Protein	mmu:223527; Q9JIX0	Q9JIX0	Transcription and mRNA export factor ENY2 OS=Mus musculus OX=10090 GN=Eny2 PE=1 SV=1	FALSE		34	5	6	5	5	5	High	9.951	13	0	High	High	High	472.3	559.4	646.7	-0.24	-0.45	-0.21	0.999282	0.978188	0.96977	1	1	1	Found	Found	Found	Found	Found	Found	Found	Found	Found	Found	Found	Found	Found	Found	Found	379.6	323.6	321.8	429.6	361.1	392.2	342.3	356.5	371.7	360.7	327.8	291.4	331	436.2	342.5	29.16	36.41	32.13	5	5	5	cell organization and biogenesis;protein metabolism;RNA metabolism OR transcription;other metabolic processes;transport;other biological processes	other molecular function	mitochondrion;nucleus	Pf10163	223527	ENSMUSG00000022338	Eny2			0	1	Acetylhypusine [C40]	3	3	3	3	3	3	3	3	3	3	3	3	3	3	3	101	11.5
4438	Master Protein	mmu:54214; O70365; Q8CGH6; Q91VW5	Q91VW5	Golgin subfamily A member 4 OS=Mus musculus OX=10090 GN=Golga4 PE=1 SV=2	FALSE		22	41	48	41	41	41	High	181.99	668	0	High	High	High	2889.8	3840	2896.2	-0.41	0	0.41	0.524793	0.680086	0.962963	1	1	1	Found	Found	Found	Found	Found	Found	Found	Found	Found	Found	Found	Found	Found	Found	Found	1070.2	2100.7	2356.3	1924.9	2740.8	1870.9	2540.6	2360	2392.5	2781.1	1108	2572	1954.1	2425.9	2547.8	14.62	27.38	30.4	5	5	5	cell organization and biogenesis;transport	other molecular function	other membranes;ER/Golgi;nucleus;other cell component	Pf01465	54214	ENSMUSG00000038708	Golga4	Retrograde transport at the Trans-Golgi-Network		1	1		27	27	27	27	27	27	27	27	27	27	27	27	27	27	27	2238	257.4
130	Master Protein	mmu:74577; Q8CDK6; Q8VC60; Q9D631	Q8VC60	Beta-galactosidase-1-like protein OS=Mus musculus OX=10090 GN=Glb1l PE=1 SV=1	FALSE		11	4	4	4	4	4	High	21.456	141	0	High	High	High	278.1	196.1	272.7	0.5	0.03	-0.48	0.00122844	0.965471	0.000805436	0.0198537	1	0.0163718	Found	Found	Found	Found	Found	Found	Found	Found	Found	Found	Found	Found	Found	Found	Found	162.6	165.5	190.3	214.3	263.8	93	190.5	215.8	108.2	128.9	165.1	229.8	200.9	179.2	144.4	12.66	5.01	16.31	5	5	5	other metabolic processes	other molecular function	other cytoplasmic organelle	Pf01301	74577	ENSMUSG00000026200	Glb1l	Glycosphingolipid metabolism; Keratan sulfate degradation; HS-GAG degradation		3	1		4	4	4	4	4	4	4	4	4	4	4	4	4	4	4	646	73.2
4440	Master Protein	mmu:70481; Q3UVU2; Q8C1C8; Q9CYP2	Q8C1C8	Paraneoplastic antigen Ma1 homolog OS=Mus musculus OX=10090 GN=Pnma1 PE=1 SV=2	FALSE		24	8	11	7	8	7	High	36.834	234	0	High	High	High	425.7	422.8	483.1	0.01	-0.18	-0.19	0.760619	0.998391	0.790948	1	1	1	Found	Found	Found	Found	Found	Found	Found	Found	Found	Found	Found	Found	Found	Found	Found	278.2	268.7	307.3	322.9	308.3	236.1	341	310.6	233.9	272.6	213.8	282.8	283.7	309.2	258.5	20.47	17.45	19.56	5	5	5	stress response		cytosol;nucleus;other cell component	Pf14893	70481	ENSMUSG00000054383	Pnma1			0	1		4	4	4	4	4	4	4	4	4	4	4	4	4	4	4	353	39.7
4441	Master Protein	mmu:27397; Q91VR0; Q9D8P4	Q9D8P4	39S ribosomal protein L17, mitochondrial OS=Mus musculus OX=10090 GN=Mrpl17 PE=1 SV=1	FALSE		10	2	2	2	2	2	High	4.212	26	0.001	High	High	High													Found	Found	Found	Found	Found	Found	Found	Found	Found	Found	Found	Found	Found	Found	Found																						cell organization and biogenesis;protein metabolism;other metabolic processes	other molecular function	mitochondrion;translational apparatus	Pf01196	27397	ENSMUSG00000030879	Mrpl17	Mitochondrial translation elongation; Mitochondrial translation termination		2	1																	176	20.2
1681	None	B1AQ77; mmu:16665	A2A4G1	TREMBL:A2A4G1 Tax_Id=10090 Gene_Symbol=Krt15 Keratin complex 1, acidic, gene 15	TRUE	Contaminants MQ	7	4	4	1	4	0	High	7.214	24	0	High	High	High													Found	Found	Found	Found	Found	Found	Found	Found	Found	Found	Found	Found	Found	Found	Found																							other molecular function	cytoskeleton	Pf00038	16665	ENSMUSG00000054146	Krt15			0	1																	456	49.5
4442	Master Protein	P35922	P35922	Synaptic functional regulator FMR1 OS=Mus musculus OX=10090 GN=Fmr1 PE=1 SV=1	FALSE		15	9	13	7	9	7	High	40.038	308	0	High	High	High	292.5	322.9	287.5	-0.14	0.03	0.17	0.687451	0.945393	0.863994	1	1	1	Found	Found	Found	Found	Found	Found	Found	Found	Found	Found	Found	Found	Found	Found	Found	102.7	212.4	211.1	181.4	323.9	131.5	326.7	341.5	154	208.2	94.8	334	257.5	161.7	152.2	17.77	10.42	21.06	5	5	5	cell-cell signaling;cell organization and biogenesis;RNA metabolism OR transcription;other metabolic processes;stress response;transport;developmental processes;signal transduction;other biological processes	cytoskeletal activity;translation activity;nucleic acid binding activity;other molecular function	plasma membrane;other membranes;cytosol;cytoskeleton;ER/Golgi;nucleus;other cell component	Pf00013, Pf05641, Pf12235, Pf16098, Pf17904, Pf18336			Fmr1			0	1		3	3	3	3	3	3	3	3	3	3	3	3	3	3	3	614	68.9
4443	Master Protein	mmu:54614; Q5XKB4; Q80W14; Q9CS39; Q9WVC9	Q80W14	Pre-mRNA-processing factor 40 homolog B OS=Mus musculus OX=10090 GN=Prpf40b PE=1 SV=2	FALSE		11	9	11	7	9	7	High	28.42	78	0	High	High	High	411.1	448.6	440.9	-0.13	-0.1	0.02	0.709669	0.980636	0.597198	1	1	1	Found	Found	Found	Found	Found	Found	Found	Found	Found	Found	Found	Found	Found	Found	Found	265.3	265.5	296.7	294.1	344.8	218.5	290.5	278.1	251.5	306.1	195.1	299.6	286.6	321.5	276.3	15.66	24.54	19.65	5	5	5	RNA metabolism OR transcription;other metabolic processes	nucleic acid binding activity	nucleus	Pf00397, Pf01846	54614		Prpf40b		mRNA processing	1	1	Acetylhypusine [C137; C463]	3	3	3	3	3	3	3	3	3	3	3	3	3	3	3	870	99.2
5292	None	mmu:66912; Q91VK1; Q9D0N4	Q91VK1	eIF5-mimic protein 1 OS=Mus musculus OX=10090 GN=Bzw2 PE=1 SV=1	FALSE		4	2	3	2	2	0	High	6.622	45	0	High	High	High	315.8	216.9	303	0.54	0.06	-0.48	0.000215227	0.508213	0.00136767	0.00608268	1	0.0241179	Found	Found	Found	Found	Found	Found	Found	Found	Found	Found	Found	Found	Found	Found	Found	151.1	232.4	223.9	214.4	307.3	104.4	268	246.7	106	139.8	126.7	293.4	234	185.7	142.5	4.17	13.53	7.67	5	5	5	developmental processes;other biological processes		other cell component	Pf02020	66912	ENSMUSG00000020547	Bzw2			0	1		2	2	2	2	2	2	2	2	2	2	2	2	2	2	2	419	48
4445	Master Protein	A2AKI6; mmu:16410; P43406	P43406	Integrin alpha-V OS=Mus musculus OX=10090 GN=Itgav PE=1 SV=2	FALSE		19	14	19	14	14	14	High	64.96	313	0	High	High	High	807.8	1029.6	946.4	-0.35	-0.23	0.12	0.690351	0.966503	0.830924	1	1	1	Found	Found	Found	Found	Found	Found	Found	Found	Found	Found	Found	Found	Found	Found	Found	551.5	530.8	583.1	649.5	558.5	608.3	729.7	680.9	657.3	663.9	482.3	576.8	524.8	641.3	501.2	23.36	26.43	23.48	5	5	5	cell adhesion;cell organization and biogenesis;other metabolic processes;stress response;transport;developmental processes;signal transduction;other biological processes	signal transduction activity or receptor binding;transporter activity;other molecular function	plasma membrane;other membranes;cytosol;other cell component	Pf00357, Pf01839, Pf08441	16410	ENSMUSG00000027087	Itgav	Neutrophil degranulation; VEGFA-VEGFR2 Pathway; ECM proteoglycans; TGF-beta receptor signaling activates SMADs; Integrin cell surface interactions; Syndecan interactions; Molecules associated with elastic fibres; Signal transduction by L1; PECAM1 interactions; Cross-presentation of particulate exogenous antigens (phagosomes)	Primary focal segmental glomerulosclerosis (FSGS); Integrin-mediated cell adhesion	13	1		9	9	9	9	9	9	9	9	9	9	9	9	9	9	9	1044	115.3
5970	Master Protein	mmu:11821; P08030; Q564P4; Q61319; Q6PK77; Q9DCY3	P08030	Adenine phosphoribosyltransferase OS=Mus musculus OX=10090 GN=Aprt PE=1 SV=2	FALSE		29	5	7	5	5	5	High	17.061	70	0	High	High	High	730.3	499	697.4	0.55	0.07	-0.48	0.000299661	0.585034	0.00156772	0.00755337	1	0.0264253	Found	Found	Found	Found	Found	Found	Found	Found	Found	Found	Found	Found	Found	Found	Found	404.6	500.3	486.3	500.2	659.1	238	552.7	554.7	275.4	294.8	358.4	563.3	561.7	423.8	304.1	7.55	8.6	13.04	5	5	5	other metabolic processes;transport;other biological processes	other molecular function	cytosol;nucleus;other cell component	Pf00156	11821	ENSMUSG00000006589	Aprt	Neutrophil degranulation; Purine salvage	Purine metabolism	3	1		4	4	4	4	4	4	4	4	4	4	4	4	4	4	4	180	19.7
4448	Master Protein	mmu:13047; O08994; P53564; P70301; Q571L6; Q91ZD2	P53564	Homeobox protein cut-like 1 OS=Mus musculus OX=10090 GN=Cux1 PE=1 SV=3	FALSE		6	9	10	3	9	3	High	26.366	97	0	High	High	High	126.1	133.5	138.4	-0.08	-0.13	-0.05	0.964391	0.617764	0.769217	1	1	1	Found	Found	Found	Found	Found	Found	Found	Found	Found	Found	Found	Found	Found	Found	Found	69.7	76.1	94.7	85.6	114.2	69.4	105.8	115.7	79.9	86.1	58.6	122.9	87.8	88.8	75.2	8.92	12.92	9.44	5	5	5	transport;developmental processes;other biological processes	nucleic acid binding activity;other molecular function	other membranes;ER/Golgi;nucleus;other cell component	Pf00046, Pf02376	13047		Cux1			0	1		2	2	2	2	2	2	2	2	2	2	2	2	2	2	2	1515	165.5
