## Supplementary Material 2 for "*Actl7b*-deficiency leads to mislocalization of LC8 type dynein light chains and disruption of murine spermatogenesis" (part 5 of 6)

### Sheet: Proteins (continued)
Protein Group IDs	Master	Gene ID	Accession	Description	Contaminant	Marked as	Coverage [%]	# Peptides	# PSMs	# Unique Peptides	# Peptide Isoforms	# Protein Unique Peptides	Protein FDR Confidence: Combined	Sum PEP Score	Score Mascot: Mascot	Exp. q-value: Combined	Found in Sample Group: ACTL7B-HET	Found in Sample Group: ACTL7B-HOM	Found in Sample Group: WT	Abundances (Grouped): ACTL7B-HET	Abundances (Grouped): ACTL7B-HOM	Abundances (Grouped): WT	Abundance Ratio (log2): (ACTL7B-HET) / (ACTL7B-HOM)	Abundance Ratio (log2): (ACTL7B-HET) / (WT)	Abundance Ratio (log2): (ACTL7B-HOM) / (WT)	Abundance Ratio P-Value: (ACTL7B-HET) / (ACTL7B-HOM)	Abundance Ratio P-Value: (ACTL7B-HET) / (WT)	Abundance Ratio P-Value: (ACTL7B-HOM) / (WT)	Abundance Ratio Adj. P-Value: (ACTL7B-HET) / (ACTL7B-HOM)	Abundance Ratio Adj. P-Value: (ACTL7B-HET) / (WT)	Abundance Ratio Adj. P-Value: (ACTL7B-HOM) / (WT)	Found in Sample: [S47] F6: 129N, Sample, ACTL7B-HET, 01, 8937, Preomics	Found in Sample: [S48] F6: 129C, Sample, ACTL7B-HET, 02, 4829, Preomics	Found in Sample: [S49] F6: 130N, Sample, ACTL7B-HET, 03, 8938, Preomics	Found in Sample: [S50] F6: 130C, Sample, ACTL7B-HET, 04, 8926, Preomics	Found in Sample: [S51] F6: 131N, Sample, ACTL7B-HET, 05, 8927, Preomics	Found in Sample: [S52] F6: 131C, Sample, ACTL7B-HOM, 01, 8934, Preomics	Found in Sample: [S53] F6: 132N, Sample, ACTL7B-HOM, 02, 8935, Preomics	Found in Sample: [S54] F6: 132C, Sample, ACTL7B-HOM, 03, 8936, Preomics	Found in Sample: [S55] F6: 133N, Sample, ACTL7B-HOM, 04, 8929, Preomics	Found in Sample: [S56] F6: 133C, Sample, ACTL7B-HOM, 05, 4877, Preomics	Found in Sample: [S42] F6: 126, Sample, WT, 01, 8940, Preomics	Found in Sample: [S43] F6: 127N, Sample, WT, 02, 4836, Preomics	Found in Sample: [S44] F6: 127C, Sample, WT, 03, 8943, Preomics	Found in Sample: [S45] F6: 128N, Sample, WT, 04, 7340, Preomics	Found in Sample: [S46] F6: 128C, Sample, WT, 05, 7342, Preomics	Abundance: F6: 129N, Sample, ACTL7B-HET, 01, 8937, Preomics	Abundance: F6: 129C, Sample, ACTL7B-HET, 02, 4829, Preomics	Abundance: F6: 130N, Sample, ACTL7B-HET, 03, 8938, Preomics	Abundance: F6: 130C, Sample, ACTL7B-HET, 04, 8926, Preomics	Abundance: F6: 131N, Sample, ACTL7B-HET, 05, 8927, Preomics	Abundance: F6: 131C, Sample, ACTL7B-HOM, 01, 8934, Preomics	Abundance: F6: 132N, Sample, ACTL7B-HOM, 02, 8935, Preomics	Abundance: F6: 132C, Sample, ACTL7B-HOM, 03, 8936, Preomics	Abundance: F6: 133N, Sample, ACTL7B-HOM, 04, 8929, Preomics	Abundance: F6: 133C, Sample, ACTL7B-HOM, 05, 4877, Preomics	Abundance: F6: 126, Sample, WT, 01, 8940, Preomics	Abundance: F6: 127N, Sample, WT, 02, 4836, Preomics	Abundance: F6: 127C, Sample, WT, 03, 8943, Preomics	Abundance: F6: 128N, Sample, WT, 04, 7340, Preomics	Abundance: F6: 128C, Sample, WT, 05, 7342, Preomics	Abundances (Grouped) CV [%]: ACTL7B-HET	Abundances (Grouped) CV [%]: ACTL7B-HOM	Abundances (Grouped) CV [%]: WT	Abundances (Grouped) Count: ACTL7B-HET	Abundances (Grouped) Count: ACTL7B-HOM	Abundances (Grouped) Count: WT	Biological Process	Molecular Function	Cellular Component	Pfam IDs	Entrez Gene ID	Ensembl Gene ID	Gene Symbol	Reactome Pathways	WikiPathways	# Protein Pathway Groups	# Protein Groups	Modifications	Abundances Count: F6: 129N, Sample, ACTL7B-HET, 01, 8937, Preomics	Abundances Count: F6: 129C, Sample, ACTL7B-HET, 02, 4829, Preomics	Abundances Count: F6: 130N, Sample, ACTL7B-HET, 03, 8938, Preomics	Abundances Count: F6: 130C, Sample, ACTL7B-HET, 04, 8926, Preomics	Abundances Count: F6: 131N, Sample, ACTL7B-HET, 05, 8927, Preomics	Abundances Count: F6: 131C, Sample, ACTL7B-HOM, 01, 8934, Preomics	Abundances Count: F6: 132N, Sample, ACTL7B-HOM, 02, 8935, Preomics	Abundances Count: F6: 132C, Sample, ACTL7B-HOM, 03, 8936, Preomics	Abundances Count: F6: 133N, Sample, ACTL7B-HOM, 04, 8929, Preomics	Abundances Count: F6: 133C, Sample, ACTL7B-HOM, 05, 4877, Preomics	Abundances Count: F6: 126, Sample, WT, 01, 8940, Preomics	Abundances Count: F6: 127N, Sample, WT, 02, 4836, Preomics	Abundances Count: F6: 127C, Sample, WT, 03, 8943, Preomics	Abundances Count: F6: 128N, Sample, WT, 04, 7340, Preomics	Abundances Count: F6: 128C, Sample, WT, 05, 7342, Preomics	# AAs	MW [kDa]
4449	Master Protein	E9Q656; Q6A026	Q6A026	Sister chromatid cohesion protein PDS5 homolog A OS=Mus musculus OX=10090 GN=Pds5a PE=1 SV=3	FALSE		5	6	6	6	6	6	High	16.945	52	0	High	High	High	553.3	483.6	546.4	0.19	0.02	-0.18	0.992376	0.9966	0.978984	1	1	1	Found	Found	Found	Found	Found	Found	Found	Found	Found	Found	Found	Found	Found	Found	Found	197.3	384.7	399.4	333.8	548.1	233.2	552.5	587.6	242.8	311.8	182.5	517.5	441.6	295.1	289.3	14.22	12.01	13.64	5	5	5	cell cycle OR cell proliferation;cell organization and biogenesis;DNA metabolism;other metabolic processes;stress response;developmental processes;other biological processes		plasma membrane;other membranes;nucleus;other cell component	Pf20168			Pds5a	Separation of Sister Chromatids; Resolution of Sister Chromatid Cohesion; Establishment of Sister Chromatid Cohesion; Cohesin Loading onto Chromatin		4	1		4	4	4	4	4	4	4	4	4	4	4	4	4	4	4	1332	150.2
4452	Master Protein	mmu:56350; Q9WUL7	Q9WUL7	ADP-ribosylation factor-like protein 3 OS=Mus musculus OX=10090 GN=Arl3 PE=1 SV=1	FALSE		75	14	38	14	14	14	High	100.233	1117	0	High	High	High	3712.5	2892	3526.9	0.36	0.07	-0.29	0.00999951	0.755909	0.0364367	0.0919883	1	0.246576	Found	Found	Found	Found	Found	Found	Found	Found	Found	Found	Found	Found	Found	Found	Found	2195.2	2543.4	2629.2	2890.5	3211.2	1562.3	2320.3	2459.9	1740.6	1864.8	2031.5	2628.6	2507.8	2427.6	1867.7	11.37	13.99	17.56	5	5	5	cell cycle OR cell proliferation;cell organization and biogenesis;transport;developmental processes;signal transduction;other biological processes	cytoskeletal activity;other molecular function	other membranes;cytoskeleton;ER/Golgi;nucleus;other cell component	Pf00025	56350	ENSMUSG00000025035	Arl3	Trafficking of myristoylated proteins to the cilium		1	1	Acetylhypusine [C118]	12	12	12	12	12	12	12	12	12	12	12	12	12	12	12	182	20.5
4453	Master Protein	mmu:230908; Q3U591; Q3V0E7; Q921F2	Q921F2	TAR DNA-binding protein 43 OS=Mus musculus OX=10090 GN=Tardbp PE=1 SV=1	FALSE		34	10	33	10	11	10	High	88.35	734	0	High	High	High	3814.8	2728.1	2601.6	0.48	0.55	0.07	0.800625	0.924844	0.962546	1	1	1	Found	Found	Found	Found	Found	Found	Found	Found	Found	Found	Found	Found	Found	Found	Found	1013.5	2672.8	2753.5	2044.7	4408.7	982.6	4002	4256.6	1246.1	1759	981	4339.8	3316.5	1427	1377.7	28.42	33.67	37.68	5	5	5	cell organization and biogenesis;RNA metabolism OR transcription;other metabolic processes;other biological processes	nucleic acid binding activity;other molecular function	nucleus;other cell component	Pf00076, Pf18694	230908	ENSMUSG00000041459	Tardbp		mRNA processing	1	1	Acetylhypusine [C39; C244]	11	11	11	11	11	11	11	11	11	11	11	11	11	11	11	414	44.5
4454	Master Protein	mmu:19156; Q60861; Q61207; Q64006; Q64219	Q61207	Prosaposin OS=Mus musculus OX=10090 GN=Psap PE=1 SV=2	FALSE		19	9	24	9	9	9	High	65.336	459	0	High	High	High	2400.8	5415.6	3666	-1.17	-0.61	0.56	0.111102	0.732819	0.351995	0.464932	1	0.956651	Found	Found	Found	Found	Found	Found	Found	Found	Found	Found	Found	Found	Found	Found	Found	1689.4	1420.1	1732.9	1987.7	1508.5	2919.3	2579.3	2349.9	2989.1	3582.8	1656.2	1599.8	1601.7	2227.8	2033.5	28.77	40.02	33.02	5	5	5	cell organization and biogenesis;protein metabolism;other metabolic processes;transport;developmental processes;signal transduction;other biological processes	signal transduction activity or receptor binding;other molecular function	non-structural extracellular;other cytoplasmic organelle;other cell component	Pf02199, Pf03489, Pf05184	19156	ENSMUSG00000004207	Psap	Platelet degranulation ; Neutrophil degranulation; Glycosphingolipid metabolism; G alpha (i) signalling events; Peptide ligand-binding receptors		5	1		8	8	8	8	8	8	8	8	8	8	8	8	8	8	8	557	61.4
4455	Master Protein	mmu:11881; P50429; Q32KJ1; Q3TYV7; Q3U4Q6; Q8C404	P50429	Arylsulfatase B OS=Mus musculus OX=10090 GN=Arsb PE=1 SV=3	FALSE		5	3	3	3	3	3	High	7.52	27	0	High	High	High	145.6	225.7	157.8	-0.63	-0.12	0.52	0.15592	0.9205	0.280889	0.57618	1	0.872025	Found	Found	Found	Found	Found	Found	Found	Found	Found	Found	Found	Found	Found	Found	Found	101.7	85.9	106.7	98.9	80.9	152.7	142.7	132.4	145.5	145.5	83.5	91.2	98.8	109	83.5	30.66	35.87	23.68	5	5	5	other metabolic processes;developmental processes;other biological processes	other molecular function	mitochondrion;ER/Golgi;other cytoplasmic organelle;other cell component	Pf00884	11881		Arsb	Neutrophil degranulation; Glycosphingolipid metabolism; CS/DS degradation; The activation of arylsulfatases		4	1		1	1	1	1	1	1	1	1	1	1	1	1	1	1	1	534	59.6
4457	Master Protein	mmu:225283; Q5DTP5; Q8VDS4	Q8VDS4	Regulation of nuclear pre-mRNA domain-containing protein 1A OS=Mus musculus OX=10090 GN=Rprd1a PE=1 SV=1	FALSE		16	4	5	3	4	3	High	20.279	111	0	High	High	High	388.1	364.1	408.2	0.09	-0.07	-0.16	0.720159	0.981544	0.610523	1	1	1	Found	Found	Found	Found	Found	Found	Found	Found	Found	Found	Found	Found	Found	Found	Found	192	268.2	292.3	240.9	365.2	171.8	390.2	404.6	179.8	234.8	147.9	375	343.2	210.7	216.2	4.8	8.67	12.35	5	5	5	protein metabolism;RNA metabolism OR transcription;other metabolic processes	other molecular function	nucleus	Pf04818, Pf16566	225283	ENSMUSG00000040446	Rprd1a	RNA polymerase II transcribes snRNA genes		1	1		3	3	3	3	3	3	3	3	3	3	3	3	3	3	3	312	35.7
4458	Master Protein	B2RRB6; mmu:56353; Q8CCI5; Q9WVK2	Q8CCI5	RING1 and YY1-binding protein OS=Mus musculus OX=10090 GN=Rybp PE=1 SV=1	FALSE		12	2	2	2	2	1	High	6.39	35	0	High	High	High	127.7	151.7	152.2	-0.25	-0.25	0	0.989566	0.791073	0.712007	1	1	1	Found	Found	Found	Found	Found	Found	Found	Found	Found	Found	Found	Found	Found	Found	Found	82	87.5	86.9	94.8	88.6	83.3	95.4	72.3	89.8	97.8	80.9	94.8	99.3	92.5	82	20.44	33.47	19.84	5	5	5	protein metabolism;other metabolic processes;other biological processes	nucleic acid binding activity;other molecular function	nucleus;other cell component	Pf00641, Pf17219	56353	ENSMUSG00000072872	Rybp	Transcriptional Regulation by E2F6; RUNX1 interacts with co-factors whose precise effect on RUNX1 targets is not known	Mechanisms associated with pluripotency	3	1		1	1	1	1	1	1	1	1	1	1	1	1	1	1	1	228	24.8
4459	Master Protein	mmu:12330; P35564	P35564	Calnexin OS=Mus musculus OX=10090 GN=Canx PE=1 SV=1	FALSE		56	36	144	36	43	36	High	273.754	2968	0	High	High	High	16133.1	16648.4	20729.7	-0.05	-0.36	-0.32	0.676239	0.979067	0.559417	1	1	1	Found	Found	Found	Found	Found	Found	Found	Found	Found	Found	Found	Found	Found	Found	Found	11457.9	11052.9	11127.2	13422.7	10873.4	9420.9	9910	9364.1	9947.1	10734.9	10805.1	9749.4	10091.6	12597.7	11631.4	25.91	31.71	32.18	5	5	5	protein metabolism;other metabolic processes;stress response;transport;other biological processes	signal transduction activity or receptor binding;other molecular function	plasma membrane;other membranes;ER/Golgi;translational apparatus;other cell component	Pf00262	12330	ENSMUSG00000020368	Canx	MHC class II antigen presentation; Antigen Presentation: Folding, assembly and peptide loading of class I MHC; Calnexin/calreticulin cycle		3	1		37	37	37	37	37	37	37	37	37	37	37	37	37	37	37	591	67.2
4460	Master Protein	mmu:12331; P40124; Q8BPT7	P40124	Adenylyl cyclase-associated protein 1 OS=Mus musculus OX=10090 GN=Cap1 PE=1 SV=4	FALSE		62	29	55	28	31	16	High	168.315	843	0	High	High	High	5735.5	5884.9	5601.4	-0.04	0.03	0.07	0.861372	0.563309	0.86182	1	1	1	Found	Found	Found	Found	Found	Found	Found	Found	Found	Found	Found	Found	Found	Found	Found	3462.7	3925.5	3732.6	4668.7	5439.9	3022.5	5623.7	5455.1	3394	3794.5	2869.3	4974.4	4078.2	3622.1	2748.2	13.07	5.35	9.31	5	5	5	cell organization and biogenesis;transport;signal transduction;other biological processes	cytoskeletal activity;other molecular function	non-structural extracellular;plasma membrane;other membranes;cytosol;cytoskeleton;other cell component	Pf01213, Pf08603	12331	ENSMUSG00000028656	Cap1	Neutrophil degranulation	Insulin signaling	2	1	Acetyl [N-Term]; Acetylhypusine [C92; C355; C374; C415; C426]	26	26	26	26	26	26	26	26	26	26	26	26	26	26	26	474	51.5
4462	Master Protein	mmu:66566; Q9CQA9	Q9CQA9	Cancer-related nucleoside-triphosphatase homolog OS=Mus musculus OX=10090 GN=Ntpcr PE=1 SV=1	FALSE		61	7	11	7	7	7	High	49.011	225	0	High	High	High	350	275.3	346.5	0.35	0.01	-0.33	0.00389016	0.810976	0.0117696	0.0461694	1	0.109917	Found	Found	Found	Found	Found	Found	Found	Found	Found	Found	Found	Found	Found	Found	Found	143.9	244.7	252.7	226.3	345.7	133.7	286.7	283	146.3	177.5	128.1	308.4	274.4	186.8	183.5	8.65	3.39	8.82	5	5	5		other molecular function		Pf03266	66566	ENSMUSG00000031851	Ntpcr			0	1		3	3	3	3	3	3	3	3	3	3	3	3	3	3	3	190	20.7
4463	Master Protein	mmu:16971; Q61291; Q91ZX7; Q920Y4	Q91ZX7	Prolow-density lipoprotein receptor-related protein 1 OS=Mus musculus OX=10090 GN=Lrp1 PE=1 SV=1	FALSE		3	10	10	10	10	10	High	33.176	148	0	High	High	High	530.7	621	455.7	-0.23	0.22	0.45	0.0236475	0.910757	0.0112527	0.167163	1	0.10735	Found	Found	Found	Found	Found	Found	Found	Found	Found	Found	Found	Found	Found	Found	Found	218.5	363.6	397.5	292.3	518.2	277.7	761.6	756.7	327.2	400.4	172.1	521.9	417.1	272.3	241.3	11.79	14.25	16.35	5	5	5	cell cycle OR cell proliferation;cell organization and biogenesis;other metabolic processes;stress response;transport;developmental processes;signal transduction;other biological processes	signal transduction activity or receptor binding;other molecular function	plasma membrane;other membranes;cytoskeleton;ER/Golgi;nucleus;other cytoplasmic organelle;other cell component	Pf00008, Pf00057, Pf00058, Pf07645, Pf12662, Pf14670, Pf16472	16971		Lrp1	Retinoid metabolism and transport; Scavenging of heme from plasma	Statin pathway; Wnt signaling pathway	4	1		5	5	5	5	5	5	5	5	5	5	5	5	5	5	5	4545	504.4
4464	Master Protein	mmu:50907; Q9QZ99; Q9WUQ2	Q9WUQ2	Prolactin regulatory element-binding protein OS=Mus musculus OX=10090 GN=Preb PE=1 SV=1	FALSE		12	5	7	5	5	5	High	20.12	65	0	High	High	High	674.5	428	406.5	0.66	0.73	0.07	0.935337	0.755576	0.926783	1	1	1	Found	Found	Found	Found	Found	Found	Found	Found	Found	Found	Found	Found	Found	Found	Found	154.3	489.5	486.8	342.5	861.7	156	885.7	927.6	198.7	276	122.5	687.7	616.2	206.1	215.3	36.21	51.12	47.86	5	5	5	cell organization and biogenesis;transport;other biological processes	enzyme regulator activity;nucleic acid binding activity;other molecular function	other membranes;ER/Golgi;nucleus	Pf00400	50907	ENSMUSG00000045302	Preb	COPII-mediated vesicle transport; Cargo concentration in the ER		2	1		4	4	4	4	4	4	4	4	4	4	4	4	4	4	4	417	45.4
4465	Master Protein	mmu:68646; Q3TRP5; Q3UEY1; Q8C5H8; Q9CTE4	Q8C5H8	NAD kinase 2, mitochondrial OS=Mus musculus OX=10090 GN=Nadk2 PE=1 SV=2	FALSE		5	2	2	2	2	2	High	11.3	76	0	High	High	High	149.5	141.2	104.9	0.08	0.51	0.43	0.813407	0.336332	0.133048	1	1	0.56278	Found	Found	Found	Found	Found	Found	Found	Found	Found	Found	Found	Found	Found	Found	Found	55.7	104.1	107.9	85	143.7	53.1	172.8	194	77.9	85.8	43.8	123.6	107.9	63.8	54.2	13.15	22.56	17.61	5	5	5	other metabolic processes	kinase activity;other molecular function		Pf01513	68646	ENSMUSG00000022253	Nadk2	Nicotinate metabolism		1	1		1	1	1	1	1	1	1	1	1	1	1	1	1	1	1	452	50.8
4467	Master Protein	mmu:76302; Q6P8I4	Q6P8I4	PEST proteolytic signal-containing nuclear protein OS=Mus musculus OX=10090 GN=Pcnp PE=1 SV=1	FALSE		43	8	12	8	8	8	High	36.122	186	0	High	High	High	767.2	746.1	875	0.04	-0.19	-0.23	0.507367	0.9987	0.535241	1	1	1	Found	Found	Found	Found	Found	Found	Found	Found	Found	Found	Found	Found	Found	Found	Found	579.7	505.9	553.8	666.9	490.1	412.3	429.3	437.4	489.1	481.1	489.2	498.2	479.3	579	463.4	29.95	32.8	27.76	5	5	5	cell cycle OR cell proliferation;protein metabolism;other metabolic processes		nucleus	Pf15473	76302	ENSMUSG00000071533	Pcnp			0	1		5	5	5	5	5	5	5	5	5	5	5	5	5	5	5	178	19
4468	Master Protein	mmu:12306; P07356	P07356	Annexin A2 OS=Mus musculus OX=10090 GN=Anxa2 PE=1 SV=2	FALSE		60	23	51	23	24	23	High	143.754	893	0	High	High	High	4452.5	5127.7	3784.5	-0.2	0.23	0.44	0.252049	0.850437	0.106708	0.758908	1	0.492583	Found	Found	Found	Found	Found	Found	Found	Found	Found	Found	Found	Found	Found	Found	Found	1951.7	3229.6	3213.8	2882.7	4648	2100.7	7294.1	7275.2	2273	3306.3	1614.9	4523.6	3796.4	2299.9	1880.7	8.47	28.07	17.7	5	5	5	cell organization and biogenesis;RNA metabolism OR transcription;other metabolic processes;transport;developmental processes;other biological processes	transporter activity;enzyme regulator activity;cytoskeletal activity;other molecular function	non-structural extracellular;extracellular matrix;plasma membrane;other membranes;cytosol;nucleus;other cytoplasmic organelle;other cell component	Pf00191	12306	ENSMUSG00000032231	Anxa2	Neutrophil degranulation; Dissolution of Fibrin Clot	Prostaglandin synthesis and regulation	3	1	Acetylhypusine [C133; C335]	20	20	20	20	20	20	20	20	20	20	20	20	20	20	20	339	38.7
4470	Master Protein	mmu:20466; Q570Z7; Q60520; Q60820; Q62139; Q62140; Q7TPU8; Q7TSZ2	Q60520	Paired amphipathic helix protein Sin3a OS=Mus musculus OX=10090 GN=Sin3a PE=1 SV=3	FALSE		10	9	10	9	9	9	High	47.364	232	0	High	High	High	708.8	885.3	733.2	-0.32	-0.05	0.27	0.0347707	0.77846	0.113127	0.219615	1	0.511124	Found	Found	Found	Found	Found	Found	Found	Found	Found	Found	Found	Found	Found	Found	Found	288.4	485.6	517.9	448.3	754.3	431.3	814.6	831.8	545.9	582	250.6	651.1	516.4	478.2	507.1	11.29	7.51	19.61	5	5	5	cell organization and biogenesis;protein metabolism;DNA metabolism;other metabolic processes;stress response;developmental processes;other biological processes	nucleic acid binding activity;other molecular function	nucleus;other cell component	Pf02671, Pf08295, Pf16879	20466	ENSMUSG00000042557	Sin3a	SUMOylation of transcription cofactors; Cytoprotection by HMOX1; Regulation of MECP2 expression and activity; RUNX1 regulates genes involved in megakaryocyte differentiation and platelet function; Regulation of lipid metabolism by PPARalpha	Hedgehog signaling pathway; Estrogen signaling; Mechanisms associated with pluripotency; Delta-Notch signaling pathway; EGFR1 signaling pathway	10	1		8	8	8	8	8	8	8	8	8	8	8	8	8	8	8	1274	145
4471	Master Protein	mmu:208194; Q3UFL2; Q8C163	Q8C163	Nuclease EXOG, mitochondrial OS=Mus musculus OX=10090 GN=Exog PE=1 SV=1	FALSE		23	6	6	6	6	6	High	28.952	94	0	High	High	High	387.4	403.2	428.8	-0.06	-0.15	-0.09	0.981509	0.856357	0.935125	1	1	1	Found	Found	Found	Found	Found	Found	Found	Found	Found	Found	Found	Found	Found	Found	Found	255.5	265.4	250.2	299.7	259.5	217.6	328.9	374	233.4	260	233.3	251.8	285.7	307.1	227.1	23.46	11.18	23.62	5	5	5	cell organization and biogenesis;DNA metabolism;RNA metabolism OR transcription;other metabolic processes	nucleic acid binding activity;other molecular function	other membranes;mitochondrion;nucleus;other cell component	Pf01223, Pf18026	208194	ENSMUSG00000042787	Exog			0	1		4	4	4	4	4	4	4	4	4	4	4	4	4	4	4	368	41.4
4472	Master Protein	mmu:75296; Q32P17; Q66JX5; Q8BH91	Q66JX5	Centrosomal protein 43 OS=Mus musculus OX=10090 GN=Cep43 PE=1 SV=1	FALSE		29	8	14	8	8	7	High	47.087	262	0	High	High	High	1126.5	1093.4	1352.5	0.04	-0.26	-0.31	0.688203	0.981064	0.576964	1	1	1	Found	Found	Found	Found	Found	Found	Found	Found	Found	Found	Found	Found	Found	Found	Found	778.4	695	813.1	910.9	754.9	645.6	707.4	682.3	699	705	684	719.6	723.1	872	716.3	25.57	29.75	26.58	5	5	5	cell organization and biogenesis;other biological processes	enzyme regulator activity;other molecular function	cytoskeleton;nucleus;other cell component	Pf09398	75296	ENSMUSG00000069135	Cep43	Anchoring of the basal body to the plasma membrane; Regulation of PLK1 Activity at G2/M Transition; Loss of Nlp from mitotic centrosomes; Recruitment of mitotic centrosome proteins and complexes; Recruitment of NuMA to mitotic centrosomes; AURKA Activation by TPX2		7	1		7	7	7	7	7	7	7	7	7	7	7	7	7	7	7	399	42.7
4473	Master Protein	A2ATJ3; mmu:69482; Q8R4R6; Q9D7J2	Q8R4R6	Nucleoporin NUP35 OS=Mus musculus OX=10090 GN=Nup35 PE=1 SV=2	FALSE		10	2	2	2	2	2	High	7.139	24	0	High	High	High													Found	Found	Found	Found	Found	Found	Found	Found	Found	Found	Found	Found	Found	Found	Found																						cell organization and biogenesis;transport;other biological processes	nucleic acid binding activity;other molecular function	plasma membrane;other membranes;nucleus	Pf05172	69482	ENSMUSG00000026999	Nup35	SUMOylation of DNA damage response and repair proteins; Regulation of HSF1-mediated heat shock response; SUMOylation of SUMOylation proteins; SUMOylation of chromatin organization proteins; SUMOylation of RNA binding proteins; SUMOylation of DNA replication proteins; Transcriptional regulation by small RNAs; Postmitotic nuclear pore complex (NPC) reformation; Transport of Mature mRNA derived from an Intron-Containing Transcript; snRNP Assembly; SUMOylation of ubiquitinylation proteins; Transport of the SLBP independent Mature mRNA; Transport of the SLBP Dependant Mature mRNA; Transport of Mature mRNA Derived from an Intronless Transcript; Regulation of Glucokinase by Glucokinase Regulatory Protein; Nuclear Pore Complex (NPC) Disassembly		16	1																	325	34.8
4474	Master Protein	mmu:21780; P40630; P97894; P97906; Q543I8; Q9DBM9	P40630	Transcription factor A, mitochondrial OS=Mus musculus OX=10090 GN=Tfam PE=1 SV=2	FALSE		39	12	20	12	12	12	High	47.05	295	0	High	High	High	3496.5	2453	3607.9	0.51	-0.05	-0.56	0.0162162	0.968543	0.0105169	0.128213	1	0.102466	Found	Found	Found	Found	Found	Found	Found	Found	Found	Found	Found	Found	Found	Found	Found	2027.9	2395.5	2236.1	2555	2478.5	1278.2	2091.4	2116.3	1480.7	1581.7	1921.5	2346.4	2370.9	2370.2	1910.6	16.95	11.31	19.1	5	5	5	cell organization and biogenesis;RNA metabolism OR transcription;other metabolic processes;other biological processes	nucleic acid binding activity;other molecular function	mitochondrion;nucleus;other cell component	Pf00505, Pf09011	21780	ENSMUSG00000003923	Tfam	Mitochondrial transcription initiation	Mitochondrial gene expression	2	1		10	10	10	10	10	10	10	10	10	10	10	10	10	10	10	243	28
4477	Master Protein	mmu:78287; Q80Y56; Q8K0L6; Q9CTW0	Q80Y56	Rabenosyn-5 OS=Mus musculus OX=10090 GN=Rbsn PE=1 SV=1	FALSE		4	3	4	3	3	3	High	15.014	41	0	High	High	High	253.4	297.9	254.7	-0.23	-0.01	0.23	0.0115393	0.99224	0.0142867	0.100649	1	0.127651	Found	Found	Found	Found	Found	Found	Found	Found	Found	Found	Found	Found	Found	Found	Found	105.7	177.7	197.7	157.8	240.3	130.9	292.1	300.5	164.4	195.2	96.3	241.4	197.2	154.8	126.9	9.58	4.75	8.22	5	5	5	transport;other biological processes	other molecular function	plasma membrane;other membranes;cytosol;other cytoplasmic organelle;other cell component	Pf01363, Pf11464, Pf16601	78287	ENSMUSG00000014550	Rbsn	Factors involved in megakaryocyte development and platelet production; Toll Like Receptor 9 (TLR9) Cascade		2	1		3	3	3	3	3	3	3	3	3	3	3	3	3	3	3	783	88.4
4478	Master Protein	mmu:19069; Q80Z13; Q8CEC0; Q8K090	Q8CEC0	Nuclear pore complex protein Nup88 OS=Mus musculus OX=10090 GN=Nup88 PE=1 SV=1	FALSE		12	6	6	6	6	6	High	18.225	51	0	High	High	High	259.1	233.4	231.3	0.15	0.16	0.01	0.784687	0.538106	0.908359	1	1	1	Found	Found	Found	Found	Found	Found	Found	Found	Found	Found	Found	Found	Found	Found	Found	107.7	177.5	191	154.9	256	112.9	250	257.9	113.1	150.5	84.8	241.9	195	123.9	122.5	9.43	8.88	14.49	5	5	5	cell cycle OR cell proliferation;other metabolic processes;transport	other molecular function	nucleus	Pf10168	19069	ENSMUSG00000040667	Nup88	SUMOylation of DNA damage response and repair proteins; Regulation of HSF1-mediated heat shock response; SUMOylation of SUMOylation proteins; SUMOylation of chromatin organization proteins; SUMOylation of RNA binding proteins; SUMOylation of DNA replication proteins; Transcriptional regulation by small RNAs; Transport of Mature mRNA derived from an Intron-Containing Transcript; snRNP Assembly; SUMOylation of ubiquitinylation proteins; Transport of the SLBP independent Mature mRNA; Transport of the SLBP Dependant Mature mRNA; Transport of Mature mRNA Derived from an Intronless Transcript; Regulation of Glucokinase by Glucokinase Regulatory Protein; Nuclear Pore Complex (NPC) Disassembly		15	1	Acetyl [N-Term]	3	3	3	3	3	3	3	3	3	3	3	3	3	3	3	753	84.9
5982	None	mmu:319169; Q0VE75; Q8CGP7	Q8CGP7	Histone H2A type 1-K OS=Mus musculus OX=10090 GN=H2ac15 PE=1 SV=3	FALSE		43	11	38	2	11	0	High	62.164	943	0	High	High	High	556.5	1384.1	1746.9	-1.31	-1.65	-0.34	0.052807	0.13216	0.853559	0.291036	1	1	Found	Found	Found	Found	Found	Found	Found	Found	Found	Found	Found	Found	Found	Found	Found	118.9	877.9	548.1	299	527.8	674.4	1316.2	1018.8	1221.9	946	182.7	1568.6	1349	516.8	1146.9	60.58	29.82	52.4	5	5	5	other biological processes	nucleic acid binding activity;other molecular function	nucleus;other cell component	Pf00125, Pf16211	319169	ENSMUSG00000063021	H2ac15	Inhibition of DNA recombination at telomere; Ub-specific processing proteases; UCH proteinases; Oxidative Stress Induced Senescence; PRC2 methylates histones and DNA; Senescence-Associated Secretory Phenotype (SASP); RMTs methylate histone arginines; DNA Damage/Telomere Stress Induced Senescence; Transcriptional regulation by small RNAs; Assembly of the ORC complex at the origin of replication; HDACs deacetylate histones; RNA Polymerase I Promoter Escape; B-WICH complex positively regulates rRNA expression; RUNX1 regulates genes involved in megakaryocyte differentiation and platelet function; Estrogen-dependent gene expression; SIRT1 negatively regulates rRNA expression; NoRC negatively regulates rRNA expression; Activated PKN1 stimulates transcription of AR (androgen receptor) regulated genes KLK2 and KLK3; RNA Polymerase I Promoter Opening; Deposition of new CENPA-containing nucleosomes at the centromere; Condensation of Prophase Chromosomes; Metalloprotease DUBs; Recognition and association of DNA glycosylase with site containing an affected purine; Cleavage of the damaged purine		24	1		1	1	1	1	1	1	1	1	1	1	1	1	1	1	1	130	14.1
4479	Master Protein	mmu:66385; Q3UM45; Q9CV31; Q9Z105	Q3UM45	Protein phosphatase 1 regulatory subunit 7 OS=Mus musculus OX=10090 GN=Ppp1r7 PE=1 SV=2	FALSE		77	19	39	19	20	19	High	130.059	1111	0	High	High	High	3299.4	2814.3	3822.7	0.23	-0.21	-0.44	0.311506	0.995963	0.276227	0.848648	1	0.863897	Found	Found	Found	Found	Found	Found	Found	Found	Found	Found	Found	Found	Found	Found	Found	2660.8	2260.4	2343.6	2912.3	2184.6	1730.7	1926.4	1788.5	1852.8	1814.7	2457.3	2044	2231.3	2678	2024.4	31.61	29.75	33.63	5	5	5	other biological processes		nucleus;other cell component	Pf12799, Pf14580	66385	ENSMUSG00000026275	Ppp1r7			0	1		19	19	19	19	19	19	19	19	19	19	19	19	19	19	19	361	41.3
4480	Master Protein	G3X916; mmu:67685; Q8R368	Q8R368	Dynein axonemal assembly factor 4 OS=Mus musculus OX=10090 GN=Dnaaf4 PE=1 SV=2	FALSE		14	4	5	4	4	4	High	21.818	121	0	High	High	High	301.5	244	275.7	0.3	0.13	-0.18	0.00371949	0.608914	0.0209833	0.044673	1	0.171872	Found	Found	Found	Found	Found	Found	Found	Found	Found	Found	Found	Found	Found	Found	Found	144.4	206.3	217.6	211.3	314.7	128.1	241.3	261.5	120.6	148.2	111.8	293.8	256.9	167.5	143.3	4.95	7.99	12.59	5	5	5	cell organization and biogenesis;transport;developmental processes;other biological processes	other molecular function	non-structural extracellular;plasma membrane;other membranes;cytosol;cytoskeleton;nucleus;other cell component	Pf04969	67685	ENSMUSG00000092192	Dnaaf4			0	1		4	4	4	4	4	4	4	4	4	4	4	4	4	4	4	420	48.1
4483	Master Protein	mmu:224904; Q8R404	Q8R404	MICOS complex subunit MIC13 OS=Mus musculus OX=10090 GN=Micos13 PE=1 SV=1	FALSE		41	3	6	3	4	3	High	28.266	126	0	High	High	High	408.4	333.1	332	0.29	0.3	0	0.988025	0.950281	0.986532	1	1	1	Found	Found	Found	Found	Found	Found	Found	Found	Found	Found	Found	Found	Found	Found	Found	151.9	279.8	323.9	253.9	499.5	150.2	546.4	532.3	183.9	209.9	146.9	468.8	394	185.8	167.8	19.89	29.51	27.74	5	5	5	cell organization and biogenesis		other membranes;mitochondrion;nucleus	Pf15884	224904	ENSMUSG00000049760	Micos13			0	1		3	3	3	3	3	3	3	3	3	3	3	3	3	3	3	119	13.4
4484	Master Protein	mmu:67812; Q3UGR4; Q8BW17; Q8VCH8	Q8VCH8	UBX domain-containing protein 4 OS=Mus musculus OX=10090 GN=Ubxn4 PE=1 SV=1	FALSE		22	9	18	9	10	9	High	63.95	410	0	High	High	High	1077.4	1076.1	1145.4	0	-0.09	-0.09	0.421423	0.904385	0.667372	0.98973	1	1	Found	Found	Found	Found	Found	Found	Found	Found	Found	Found	Found	Found	Found	Found	Found	686	729.3	777.6	824.6	934.9	558.6	861.7	906.4	627.3	693.9	551.8	834.6	747.9	744.6	606.5	13.77	12.64	12.97	5	5	5	protein metabolism;other metabolic processes;stress response		other membranes;cytosol;ER/Golgi;nucleus	Pf00789	67812		Ubxn4			0	1		9	9	9	9	9	9	9	9	9	9	9	9	9	9	9	506	56.4
4485	Master Protein	mmu:11772; P17427; Q8C2J5; Q921V0	P17427	AP-2 complex subunit alpha-2 OS=Mus musculus OX=10090 GN=Ap2a2 PE=1 SV=2	FALSE		21	15	21	7	15	7	High	77.801	322	0	High	High	High	224.2	175.7	164.1	0.35	0.45	0.1	0.737013	0.978049	0.617682	1	1	1	Found	Found	Found	Found	Found	Found	Found	Found	Found	Found	Found	Found	Found	Found	Found	45.6	153.6	165	96.7	292.9	72.6	357.3	360.9	96.7	113.3	45.8	242.5	200.8	78.9	86.9	42.15	43.81	41.17	5	5	5	transport;other biological processes	other molecular function	plasma membrane;other membranes;ER/Golgi;other cell component	Pf01602, Pf02296, Pf02883	11772	ENSMUSG00000002957	Ap2a2	Neutrophil degranulation; MHC class II antigen presentation; Cargo recognition for clathrin-mediated endocytosis; Recycling pathway of L1; LDL clearance; Trafficking of GluR2-containing AMPA receptors; Retrograde neurotrophin signalling; WNT5A-dependent internalization of FZD4; WNT5A-dependent internalization of FZD2, FZD5 and ROR2; VLDLR internalisation and degradation		11	1		3	3	3	3	3	3	3	3	3	3	3	3	3	3	3	938	104
4487	Master Protein	mmu:21422; Q3UGJ4; Q8VC13; Q9ERA0	Q9ERA0	Alpha-globin transcription factor CP2 OS=Mus musculus OX=10090 GN=Tfcp2 PE=1 SV=1	FALSE		6	2	2	2	2	1	High	12.207	108	0	High	High	High	138.4	130.6	134.9	0.08	0.04	-0.05	0.998774	0.996757	0.991573	1	1	1	Found	Found	Found	Found	Found	Found	Found	Found	Found	Found	Found	Found	Found	Found	Found	50.4	100.8	113.1	90.9	131.2	55.4	150.4	156.9	66.2	84.2	44.7	139.8	122	82	70.9	15.29	14.24	16.97	5	5	5	RNA metabolism OR transcription;other metabolic processes;other biological processes	nucleic acid binding activity;other molecular function	cytosol;nucleus;other cell component	Pf04516, Pf18016	21422	ENSMUSG00000009733	Tfcp2			0	1		2	2	2	2	2	2	2	2	2	2	2	2	2	2	2	502	57
4489	Master Protein	mmu:16779; Q61292; Q62182; Q8R0Y0	Q61292	Laminin subunit beta-2 OS=Mus musculus OX=10090 GN=Lamb2 PE=1 SV=2	FALSE		3	4	5	4	4	4	High	21.81	149	0	High	High	High	226.5	442.7	295.9	-0.97	-0.39	0.58	0.00729849	0.436152	0.070404	0.0738585	1	0.3837	Found	Found	Found	Found	Found	Found	Found	Found	Found	Found	Found	Found	Found	Found	Found	47.4	162.3	163.5	87.3	260.2	214.6	425.5	442.7	271.8	418.9	52.2	384.9	228.5	105.1	200.7	39.64	18.7	47.71	5	5	5	cell adhesion;cell organization and biogenesis;stress response;developmental processes;other biological processes	signal transduction activity or receptor binding;extracellular structural activity	non-structural extracellular;extracellular matrix;other cell component	Pf00053, Pf00055	16779	ENSMUSG00000052911	Lamb2	Regulation of Insulin-like Growth Factor (IGF) transport and uptake by Insulin-like Growth Factor Binding Proteins (IGFBPs); Post-translational protein phosphorylation; MET activates PTK2 signaling; Laminin interactions	Primary focal segmental glomerulosclerosis (FSGS); Focal adhesion: PI3K-Akt-mTOR signaling pathway; Inflammatory response pathway; Alpha 6 beta 4 integrin signaling pathway; Focal adhesion	9	1		2	2	2	2	2	2	2	2	2	2	2	2	2	2	2	1799	196.5
	Master Protein Rejected	mmu:56370; Q9R1Q8	Q9R1Q8	Transgelin-3 OS=Mus musculus OX=10090 GN=Tagln3 PE=1 SV=1	FALSE		8	2	2	0	2	0	High	3.016	17	0.003	High	High	High													Found	Found	Found	Found	Found	Found	Found	Found	Found	Found	Found	Found	Found	Found	Found																						other biological processes		cytoskeleton;nucleus	Pf00307, Pf00402	56370	ENSMUSG00000022658	Tagln3			0	0																	199	22.5
4491	Master Protein	mmu:74392; Q2KN98; Q8CHF9	Q2KN98	Cytospin-A OS=Mus musculus OX=10090 GN=Specc1l PE=1 SV=1	FALSE		3	3	3	2	3	2	High	9.532	39	0	High	High	High	120	140.7	128.8	-0.23	-0.1	0.13	0.981656	0.944398	0.869687	1	1	1	Found	Found	Found	Found	Found	Found	Found	Found	Found	Found	Found	Found	Found	Found	Found	75.9	82.2	81.3	92.4	98.3	82.7	100.5	90.3	83.2	90.7	57	85.5	76.3	88.7	70	15.78	25.68	18.14	5	5	5	cell adhesion;cell cycle OR cell proliferation;cell organization and biogenesis;developmental processes;other biological processes	other molecular function	cytoskeleton;other cell component	Pf00307	74392	ENSMUSG00000033444	Specc1l			0	1		1	1	1	1	1	1	1	1	1	1	1	1	1	1	1	1118	124.4
4492	Master Protein	mmu:67880; Q3U5L5; Q91X52; Q9D129; Q9D8W1	Q91X52	L-xylulose reductase OS=Mus musculus OX=10090 GN=Dcxr PE=1 SV=2	FALSE		7	2	2	1	2	1	High	4.179	0	0.001	High	High	High													Found	Found	Found	Found	Found	Found	Found	Found	Found	Found	Found	Found	Found	Found	Found																						other metabolic processes;other biological processes	other molecular function	plasma membrane;other membranes;cytoskeleton;other cell component	Pf13561	67880	ENSMUSG00000039450	Dcxr	Formation of xylulose-5-phosphate		1	1																	244	25.7
1266	Master Protein	mmu:68001; Q8BL95; Q8VCL7	Q8BL95	Cilia- and flagella-associated protein 298 OS=Mus musculus OX=10090 GN=Cfap298 PE=1 SV=1	FALSE		24	6	9	6	6	6	High	28.51	174	0	High	High	High	500.8	361.6	508.6	0.47	-0.02	-0.49	0.00208401	0.992997	0.00253292	0.0293415	1	0.0375047	Found	Found	Found	Found	Found	Found	Found	Found	Found	Found	Found	Found	Found	Found	Found	238.9	425.2	354.7	340	503.9	179.5	357.6	341.8	188	311.3	198.7	451.7	390.5	351.4	298.2	10.71	15.63	9.9	5	5	5	cell organization and biogenesis;other biological processes		cytosol;cytoskeleton;other cell component	Pf11069	68001	ENSMUSG00000022972	Cfap298			0	1		4	4	4	4	4	4	4	4	4	4	4	4	4	4	4	290	33.2
4494	Master Protein	mmu:70186; Q9D6U8	Q9D6U8	Protein FAM162A OS=Mus musculus OX=10090 GN=Fam162a PE=1 SV=1	FALSE		29	6	6	6	6	6	High	15.09	88	0	High	High	High	702.7	617.3	716.9	0.19	-0.03	-0.22	0.22419	0.989461	0.274649	0.721761	1	0.862892	Found	Found	Found	Found	Found	Found	Found	Found	Found	Found	Found	Found	Found	Found	Found	347.6	481.7	475.3	497.9	626.6	365.8	510.4	497	340.7	433.9	329.6	534.5	474.5	460	379.6	4.6	17.44	10.7	5	5	5	stress response;other biological processes		other membranes;cytosol;mitochondrion	Pf06388	70186	ENSMUSG00000003955	Fam162a			0	1		4	4	4	4	4	4	4	4	4	4	4	4	4	4	4	155	17.7
4495	Master Protein	mmu:12866; O54969; P48771; Q545J7	P48771	Cytochrome c oxidase subunit 7A2, mitochondrial OS=Mus musculus OX=10090 GN=Cox7a2 PE=1 SV=2	FALSE		28	2	7	2	3	2	High	21.307	121	0	High	High	High	1296.7	1236.9	1295.2	0.07	0	-0.07	0.748932	0.764563	0.999588	1	1	1	Found	Found	Found	Found	Found	Found	Found	Found	Found	Found	Found	Found	Found	Found	Found	754.8	888.4	853.6	962.1	856	726.5	786	760.1	765.9	797.5	615.4	608.7	701.9	858.4	685.9	18.97	29.81	28.5	5	5	5	cell organization and biogenesis;other metabolic processes;other biological processes	other molecular function	other membranes;mitochondrion	Pf02238	12866	ENSMUSG00000032330	Cox7a2		Electron transport chain	1	1		3	3	3	3	3	3	3	3	3	3	3	3	3	3	3	83	9.3
4496	Master Protein	mmu:12709; Q04447; Q3KQP4; Q3TKI3; Q3U5P5; Q3UF71; Q9CXK6	Q04447	Creatine kinase B-type OS=Mus musculus OX=10090 GN=Ckb PE=1 SV=1	FALSE		58	15	32	15	17	13	High	110.025	773	0	High	High	High	2200.8	3195.3	2408.1	-0.54	-0.13	0.41	0.664439	0.997309	0.70605	1	1	1	Found	Found	Found	Found	Found	Found	Found	Found	Found	Found	Found	Found	Found	Found	Found	1588.6	1480.8	1588.5	1941.2	1567.6	1782	1928.5	1862.9	2116.8	2060.3	1508.4	1637.9	1428.9	1671.1	1275.2	25.52	32.31	26.87	5	5	5	other metabolic processes;developmental processes;other biological processes	kinase activity;other molecular function	non-structural extracellular;cytosol;mitochondrion;nucleus;other cell component	Pf00217, Pf02807	12709	ENSMUSG00000001270	Ckb	Creatine metabolism; RND3 GTPase cycle		2	1	Acetylhypusine [C254]	16	16	16	16	16	16	16	16	16	16	16	16	16	16	16	381	42.7
4497	Master Protein	mmu:218952; Q8C542; Q8CIB5; Q8K035	Q8CIB5	Fermitin family homolog 2 OS=Mus musculus OX=10090 GN=Fermt2 PE=1 SV=1	FALSE		18	8	15	8	10	7	High	53.835	293	0	High	High	High	753.7	660.7	533	0.19	0.5	0.31	0.961179	0.877314	0.734404	1	1	1	Found	Found	Found	Found	Found	Found	Found	Found	Found	Found	Found	Found	Found	Found	Found	235.1	516.3	607.3	450.1	1046.7	233	1257.8	1334.9	315.3	426	206.8	899.6	720	312.3	282.3	30.21	47.19	37.43	5	5	5	cell adhesion;cell-cell signaling;cell organization and biogenesis;developmental processes;signal transduction;other biological processes	signal transduction activity or receptor binding;cytoskeletal activity;other molecular function	plasma membrane;other membranes;cytosol;cytoskeleton;nucleus;other cell component	Pf00169, Pf00373, Pf18124	218952	ENSMUSG00000037712	Fermt2	RAC1 GTPase cycle; Cell-extracellular matrix interactions; RAC3 GTPase cycle		3	1		7	7	7	7	7	7	7	7	7	7	7	7	7	7	7	680	77.8
4498	Master Protein	mmu:208718; Q8BMG9; Q8CI75	Q8CI75	DIS3-like exonuclease 2 OS=Mus musculus OX=10090 GN=Dis3l2 PE=1 SV=1	FALSE		5	4	4	4	4	4	High	9.921	36	0	High	High	High	185.3	157.4	176.5	0.23	0.07	-0.17	0.193964	0.980288	0.257851	0.663744	1	0.830812	Found	Found	Found	Found	Found	Found	Found	Found	Found	Found	Found	Found	Found	Found	Found	74.1	130.8	133.7	115.9	206.2	67.7	165.2	173	86.9	94.5	66.4	156.7	152.6	97.8	114.5	13.69	9	14.94	5	5	5	cell cycle OR cell proliferation;cell organization and biogenesis;RNA metabolism OR transcription;other metabolic processes;other biological processes	nucleic acid binding activity;other molecular function	other cell component	Pf00773, Pf17216, Pf17849, Pf17877	208718	ENSMUSG00000053333	Dis3l2		mRNA processing	1	1		2	2	2	2	2	2	2	2	2	2	2	2	2	2	2	870	97.7
4499	Master Protein		Q8C3W1	Uncharacterized protein C1orf198 homolog OS=Mus musculus OX=10090 PE=1 SV=1	FALSE		6	2	3	2	2	2	High	6.741	35	0	High	High	High	40.3	47.4	43.6	-0.23	-0.11	0.12	0.776899	0.991086	0.845037	1	1	1	Found	Found	Found	Found	Found	Found	Found	Found	Found	Found	Found	Found	Found	Found	Found	26.8	20.1	29.1	29.1	21.5	34.7	29	30	28.3	30.5	26.9	16.5	20.8	33.8	23.1	32.36	37.76	44.14	5	5	5			cytosol	Pf15797						0	1		1	1	1	1	1	1	1	1	1	1	1	1	1	1	1	322	35.3
4500	Master Protein	mmu:12010; P01887; Q91XJ8	P01887	Beta-2-microglobulin OS=Mus musculus OX=10090 GN=B2m PE=1 SV=2	FALSE		22	3	5	3	3	3	High	10.469	20	0	High	High	High	96	156.8	115.2	-0.71	-0.26	0.44	0.150727	0.826133	0.360959	0.566063	1	0.967741	Found	Found	Found	Found	Found	Found	Found	Found	Found	Found	Found	Found	Found	Found	Found	70	58.6	69.3	81.4	67.4	81.2	98.8	100.7	86.5	125.7	58.3	90.5	64.7	75.3	61	27.25	29.28	17.01	5	5	5	cell organization and biogenesis;protein metabolism;other metabolic processes;stress response;transport;developmental processes;other biological processes	other molecular function	plasma membrane;other membranes;cytosol;ER/Golgi	Pf07654	12010	ENSMUSG00000060802	B2m	Neutrophil degranulation; Immunoregulatory interactions between a Lymphoid and a non-Lymphoid cell; ER-Phagosome pathway; Endosomal/Vacuolar pathway; DAP12 signaling; Antigen Presentation: Folding, assembly and peptide loading of class I MHC		7	1		1	1	1	1	1	1	1	1	1	1	1	1	1	1	1	119	13.8
4502	Master Protein	mmu:231801; Q80WC7; Q8BKS5; Q99J67	Q80WC7	Arf-GAP domain and FG repeat-containing protein 2 OS=Mus musculus OX=10090 GN=Agfg2 PE=1 SV=1	FALSE		10	3	3	3	3	3	High	8.539	20	0	High	High	High	43.3	64.8	44.4	-0.58	-0.04	0.54	0.0016222	0.572604	0.00989936	0.0241571	1	0.0987241	Found	Found	Found	Found	Found	Found	Found	Found	Found	Found	Found	Found	Found	Found	Found	21.4	22.8	34.6	31.2	30.8	32.4	64	55.4	30.9	44.5	16.5	36.1	34.4	34.2	23.5	17.87	10.07	16.04	5	5	5		enzyme regulator activity;other molecular function		Pf01412	231801	ENSMUSG00000029722	Agfg2			0	1		1	1	1	1	1	1	1	1	1	1	1	1	1	1	1	479	48.9
4505	Master Protein	mmu:69091; Q3TN45; Q8C0E2; Q8K2V3	Q8C0E2	Vacuolar protein sorting-associated protein 26B OS=Mus musculus OX=10090 GN=Vps26b PE=1 SV=1	FALSE		24	6	7	5	6	5	High	21.929	88	0	High	High	High	350.6	299.9	275.1	0.23	0.35	0.12	0.876658	0.917465	0.657562	1	1	1	Found	Found	Found	Found	Found	Found	Found	Found	Found	Found	Found	Found	Found	Found	Found	133.9	249	253.1	197.5	385.2	127	505.4	532.9	157.8	193.4	109	341.5	323.1	164.3	145.7	16.41	35	24.16	5	5	5	stress response;transport		other membranes;cytosol;other cytoplasmic organelle;other cell component	Pf03643	69091	ENSMUSG00000031988	Vps26b			0	1		3	3	3	3	3	3	3	3	3	3	3	3	3	3	3	336	39.1
4506	Master Protein	mmu:69882; Q3THM0; Q3V323; Q3V3E8; Q8C072; Q8R3P6	Q8R3P6	Integrator complex subunit 14 OS=Mus musculus OX=10090 GN=Ints14 PE=1 SV=1	FALSE		5	2	2	2	2	2	High	9.838	61	0	High	High	High	188	139.3	154.1	0.43	0.29	-0.15	0.389932	0.900261	0.636142	0.957786	1	1	Found	Found	Found	Found	Found	Found	Found	Found	Found	Found	Found	Found	Found	Found	Found	72.9	128.8	137.6	102.4	200.4	59	167.7	198.2	72	89.8	59	190.1	156.1	88.4	81.6	15.52	20.89	21.19	5	5	5	RNA metabolism OR transcription;other metabolic processes		nucleus	Pf13519, Pf19435, Pf20504	69882	ENSMUSG00000034263	Ints14	RNA polymerase II transcribes snRNA genes		1	1		2	2	2	2	2	2	2	2	2	2	2	2	2	2	2	515	57.2
4509	Master Protein	mmu:228983; Q3TCK8; Q8BX94; Q8R0H8	Q8BX94	Oxysterol-binding protein-related protein 2 OS=Mus musculus OX=10090 GN=Osbpl2 PE=1 SV=1	FALSE		4	2	2	1	2	1	High	4.705	32	0.001	High	High	High													Found	Found	Found	Found	Found	Found	Found	Found	Found	Found	Found	Found	Found	Found	Found																						cell organization and biogenesis;transport	transporter activity;other molecular function	plasma membrane;other membranes;cytosol;other cell component	Pf01237	228983	ENSMUSG00000039050	Osbpl2	Synthesis of bile acids and bile salts		1	1																	484	55.3
4510	Master Protein	mmu:66609; Q3UKX2; Q8VCS1; Q921W4; Q9CWR9	Q921W4	Quinone oxidoreductase-like protein 1 OS=Mus musculus OX=10090 GN=Cryzl1 PE=1 SV=1	FALSE		14	3	4	3	3	3	High	15.22	60	0	High	High	High	185.2	172.7	180.8	0.1	0.03	-0.07	0.125184	0.608448	0.497833	0.499191	1	1	Found	Found	Found	Found	Found	Found	Found	Found	Found	Found	Found	Found	Found	Found	Found	89.7	148.7	133.7	119.1	193.7	74	178.3	183.1	95.3	108.9	72.1	186.6	143.6	109.9	92.2	9.04	7.19	9.59	5	5	5		other molecular function		Pf08240	66609	ENSMUSG00000058240	Cryzl1			0	1		3	3	3	3	3	3	3	3	3	3	3	3	3	3	3	348	38.7
4511	Master Protein	mmu:12466; P80317	P80317	T-complex protein 1 subunit zeta OS=Mus musculus OX=10090 GN=Cct6a PE=1 SV=3	FALSE		57	27	99	21	31	21	High	194.068	1531	0	High	High	High	6051.2	3610.2	4522.4	0.75	0.42	-0.33	0.111666	0.808161	0.294477	0.466264	1	0.890072	Found	Found	Found	Found	Found	Found	Found	Found	Found	Found	Found	Found	Found	Found	Found	2273.3	4145.7	4630.8	3826	7309.6	1517.6	5542.6	5935.7	1898.5	2327.9	1987.5	6660.8	5488.6	2748.3	2271	18.68	30.46	28.32	5	5	5	transport;other biological processes	other molecular function	cytosol;cytoskeleton;other cell component	Pf00118	12466		Cct6a	Cooperation of PDCL (PhLP1) and TRiC/CCT in G-protein beta folding; RHOBTB2 GTPase cycle; Association of TriC/CCT with target proteins during biosynthesis		3	1	Acetylhypusine [C282; C508]	17	17	17	17	17	17	17	17	17	17	17	17	17	17	17	531	58
4512	Master Protein	E9QKG5; mmu:226562; Q05CS4; Q05DM5; Q3TKF3; Q3TLH4; Q3UXU5; Q4FZE4; Q66K03; Q6P3F4; Q80TK3; Q80YR0; Q8BMJ4; Q8C1K7; Q8CGH3	Q3TLH4	Protein PRRC2C OS=Mus musculus OX=10090 GN=Prrc2c PE=1 SV=3	FALSE		8	19	22	17	19	17	High	71.792	278	0	High	High	High	1085	1602.6	1246	-0.56	-0.2	0.36	0.32569	0.91878	0.528783	0.874714	1	1	Found	Found	Found	Found	Found	Found	Found	Found	Found	Found	Found	Found	Found	Found	Found	657.6	702	783.2	809.2	833.6	961.7	974.2	924	1017.2	1033.3	551.4	798	721.4	880.1	747.8	15.44	33.14	21.85	5	5	5	cell organization and biogenesis;developmental processes;other biological processes	other molecular function	cytosol;other cell component	Pf07001	226562	ENSMUSG00000040225	Prrc2c			0	1		13	13	13	13	13	13	13	13	13	13	13	13	13	13	13	2846	310.7
4514	Master Protein	mmu:12705; P97769	P97769	Cbp/p300-interacting transactivator 1 OS=Mus musculus OX=10090 GN=Cited1 PE=1 SV=1	FALSE		17	2	2	2	2	2	High	11.609	34	0	High	High	High	103.7	132.5	138.1	-0.35	-0.41	-0.06	0.768173	0.971205	0.886826	1	1	1	Found	Found	Found	Found	Found	Found	Found	Found	Found	Found	Found	Found	Found	Found	Found	87	65.3	74.8	88.7	67.5	98.9	94.2	89	85.9	85.4	75.8	63.8	64.5	83.9	78.2	34.61	34.64	34.98	5	5	5	other metabolic processes;stress response;transport;developmental processes;signal transduction;other biological processes	other molecular function	cytosol;nucleus;other cell component	Pf04487	12705	ENSMUSG00000051159	Cited1	Estrogen-dependent gene expression; Activation of the TFAP2 (AP-2) family of transcription factors		2	1		1	1	1	1	1	1	1	1	1	1	1	1	1	1	1	203	20.8
4515	Master Protein	mmu:14904; O08582; Q3UD96; Q3UGW6; Q545R1; Q80ZY5	O08582	GTP-binding protein 1 OS=Mus musculus OX=10090 GN=Gtpbp1 PE=1 SV=2	FALSE		9	4	4	4	4	4	High	16.333	75	0	High	High	High	193.7	198.4	192.7	-0.03	0.01	0.04	0.484919	0.999032	0.508529	1	1	1	Found	Found	Found	Found	Found	Found	Found	Found	Found	Found	Found	Found	Found	Found	Found	75.9	132.7	143.2	115.4	185	100.8	186.8	204.3	109.5	118.2	65	183.6	151.5	117.1	91.4	10.75	5.12	12.94	5	5	5	protein metabolism;other metabolic processes;other biological processes	nucleic acid binding activity;other molecular function	cytosol;other cytoplasmic organelle	Pf00009	14904	ENSMUSG00000042535	Gtpbp1			0	1		3	3	3	3	3	3	3	3	3	3	3	3	3	3	3	668	72.3
423	None	mmu:13807; P17183	P17183	Gamma-enolase OS=Mus musculus OX=10090 GN=Eno2 PE=1 SV=2	FALSE		15	4	11	1	4	0	High	31.598	322	0	High	High	High	281.1	263.3	255.8	0.09	0.14	0.04	0.509647	0.485978	0.999029	1	1	1	Found	Found	Found	Found	Found	Found	Found	Found	Found	Found	Found	Found	Found	Found	Found	146.3	192.6	198.6	196.4	237.4	126.2	243.6	263.3	153.5	170	138.6	221.1	208	155.4	120.2	6.29	4.35	12.2	5	5	5	other metabolic processes;other biological processes	other molecular function	plasma membrane;other membranes;cytosol;other cell component	Pf00113, Pf03952	13807	ENSMUSG00000004267	Eno2	Gluconeogenesis; Glycolysis	Glycolysis and gluconeogenesis	3	1	Acetylhypusine [C119]	1	1	1	1	1	1	1	1	1	1	1	1	1	1	1	434	47.3
4516	Master Protein	mmu:19058; Q3V067; Q5F225; Q63810	Q63810	Calcineurin subunit B type 1 OS=Mus musculus OX=10090 GN=Ppp3r1 PE=1 SV=3	FALSE		62	7	12	6	8	6	High	53.19	248	0	High	High	High	519.2	914	654.1	-0.82	-0.33	0.48	0.264951	0.889145	0.485269	0.780724	1	1	Found	Found	Found	Found	Found	Found	Found	Found	Found	Found	Found	Found	Found	Found	Found	343.3	330.2	374.8	408.4	368.2	468.4	487.3	450.5	506.4	589.3	313.7	398.1	339.7	397.5	357.1	21.69	33.82	22.26	5	5	5	protein metabolism;other metabolic processes;transport;developmental processes;signal transduction;other biological processes	enzyme regulator activity;other molecular function	plasma membrane;other membranes;cytosol;other cell component	Pf13499	19058	ENSMUSG00000033953	Ppp3r1	Ca2+ pathway; FCERI mediated Ca+2 mobilization; Activation of BAD and translocation to mitochondria ; Calcineurin activates NFAT; CLEC7A (Dectin-1) induces NFAT activation	Alzheimer's disease; Mapk signaling pathway	7	1	Acetylhypusine [C154]	6	6	6	6	6	6	6	6	6	6	6	6	6	6	6	170	19.3
4390	None	P01895	P01895	H-2 class I histocompatibility antigen, alpha chain (Fragment) OS=Mus musculus OX=10090 GN=H2-D1 PE=1 SV=1	FALSE		8	2	3	1	2	0	High	9.439	72	0	High	High	High													Found	Found	Found	Found	Found	Found	Found	Found	Found	Found	Found	Found	Found	Found	Found																						other biological processes	signal transduction activity or receptor binding;other molecular function	non-structural extracellular;plasma membrane;other membranes;ER/Golgi;other cytoplasmic organelle;other cell component	Pf00129, Pf06623, Pf07654			H2-D1			0	1																	298	33.8
4517	Master Protein	mmu:56194; Q61049; Q8BQ76; Q8BRW4; Q8C2U1; Q9R1C7	Q9R1C7	Pre-mRNA-processing factor 40 homolog A OS=Mus musculus OX=10090 GN=Prpf40a PE=1 SV=1	FALSE		17	16	20	14	17	14	High	62.583	225	0	High	High	High	1517.8	1986.3	1667.9	-0.39	-0.14	0.25	0.701332	0.711737	0.999829	1	1	1	Found	Found	Found	Found	Found	Found	Found	Found	Found	Found	Found	Found	Found	Found	Found	860	983	1095.6	1130.8	1320.4	995.4	1325.1	1243.8	1181.6	1280.8	738.2	1251.5	1093.2	1213.5	1141.8	9.58	24.21	19.57	5	5	5	cell organization and biogenesis;RNA metabolism OR transcription;other metabolic processes;other biological processes	nucleic acid binding activity;other molecular function	nucleus	Pf00397, Pf01846	56194	ENSMUSG00000061136	Prpf40a	mRNA Splicing - Major Pathway	mRNA processing	2	1	Acetylhypusine [C576]	11	11	11	11	11	11	11	11	11	11	11	11	11	11	11	953	108.4
3207	Master Protein	mmu:18230; P97346; Q5H8T6; Q5H8U0; Q99KF3	P97346	Nucleoredoxin OS=Mus musculus OX=10090 GN=Nxn PE=1 SV=1	FALSE		37	10	15	10	11	10	High	56.039	362	0	High	High	High	1205.3	842.8	1181	0.52	0.03	-0.49	1.86824e-05	0.6827	5.99531e-05	0.000949418	1	0.00253503	Found	Found	Found	Found	Found	Found	Found	Found	Found	Found	Found	Found	Found	Found	Found	561.5	825.8	878.3	785.6	1233	398.1	910.9	966.6	458	543.5	522.7	1106.8	948.2	639.6	583.1	5.31	7.44	7.14	5	5	5	cell-cell signaling;developmental processes;signal transduction;other biological processes	other molecular function	cytosol;nucleus	Pf13848, Pf13905	18230	ENSMUSG00000020844	Nxn			0	1		9	9	9	9	9	9	9	9	9	9	9	9	9	9	9	435	48.3
4519	Master Protein	mmu:19046; P37140; P62141; Q3TBE5; Q3TL90; Q542E7; Q8C285; Q9DBY2	P62141	Serine/threonine-protein phosphatase PP1-beta catalytic subunit OS=Mus musculus OX=10090 GN=Ppp1cb PE=1 SV=3	FALSE		53	14	38	5	15	5	High	100.85	943	0	High	High	High	255.1	198	242.3	0.37	0.07	-0.29	0.291676	0.364774	0.98518	0.819406	1	1	Found	Found	Found	Found	Found	Found	Found	Found	Found	Found	Found	Found	Found	Found	Found	123.2	145.9	184.2	179.2	276.9	96.5	271.5	255.2	88.6	122.9	107.2	222.2	187.3	119.4	85.5	11.18	22.01	17.54	5	5	5	cell cycle OR cell proliferation;protein metabolism;other metabolic processes;other biological processes	other molecular function	plasma membrane;other membranes;cytosol;nucleus;other cell component	Pf00149, Pf16891	19046	ENSMUSG00000014956	Ppp1cb	Regulation of PLK1 Activity at G2/M Transition; RHO GTPases activate PAKs; RAF activation; RHO GTPases activate PKNs	G13 signaling pathway	5	1	Acetylhypusine [C61; C104; C126; C139; C201; C244]	3	3	3	3	3	3	3	3	3	3	3	3	3	3	3	327	37.2
4520	Master Protein	P59242; Q05BC4; Q69ZM0; Q6P2K0	P59242	Cingulin OS=Mus musculus OX=10090 GN=Cgn PE=1 SV=1	FALSE		42	46	65	45	46	44	High	203.668	1013	0	High	High	High	3776.2	7601.9	4496.7	-1.01	-0.25	0.76	0.00746746	0.778958	0.0253143	0.0746253	1	0.194662	Found	Found	Found	Found	Found	Found	Found	Found	Found	Found	Found	Found	Found	Found	Found	2026.5	2308.4	2725.6	2653.1	2858.7	3808.8	4518.3	4292.8	4195.9	4902.2	1990.1	2747.2	2471.2	2807.8	2572.1	12.02	27.93	20.69	5	5	5	cell organization and biogenesis;other biological processes	cytoskeletal activity	plasma membrane;other membranes;cytoskeleton;other cell component	Pf01576			Cgn	TGF-beta receptor signaling in EMT (epithelial to mesenchymal transition)		1	1		34	34	34	34	34	34	34	34	34	34	34	34	34	34	34	1191	136.4
4522	Master Protein	D6CHX5; mmu:15193; O35540; Q3UIH6; Q3UMU9; Q99L92	Q3UMU9	Hepatoma-derived growth factor-related protein 2 OS=Mus musculus OX=10090 GN=Hdgfl2 PE=1 SV=1	FALSE		26	16	22	14	16	14	High	65.799	397	0	High	High	High	1280.2	1482.4	1678.5	-0.21	-0.39	-0.18	0.852106	0.974465	0.733864	1	1	1	Found	Found	Found	Found	Found	Found	Found	Found	Found	Found	Found	Found	Found	Found	Found	936.4	877.1	866	1123.4	887.3	805.1	858.1	749.8	905.7	955.8	791.9	918	799.9	1020.1	920.5	27.29	34.11	26.51	5	5	5	other biological processes	nucleic acid binding activity;other molecular function	nucleus;other cell component	Pf00855, Pf11467	15193	ENSMUSG00000002833	Hdgfl2			0	1	Acetylhypusine [C492]	10	10	10	10	10	10	10	10	10	10	10	10	10	10	10	669	74.2
4523	Master Protein	mmu:110616; Q9CVD2	Q9CVD2	Ataxin-3 OS=Mus musculus OX=10090 GN=Atxn3 PE=1 SV=2	FALSE		10	3	4	3	3	3	High	15.015	117	0	High	High	High	549.5	390.1	510.4	0.49	0.11	-0.39	0.0150735	0.790787	0.0489287	0.122892	1	0.305526	Found	Found	Found	Found	Found	Found	Found	Found	Found	Found	Found	Found	Found	Found	Found	224.6	376.5	443.5	367.6	592.6	189.6	454.4	504.5	215.3	249.6	219.9	524.8	465.6	310.2	233.4	12.31	12.56	12.86	5	5	5	cell organization and biogenesis;protein metabolism;other metabolic processes;stress response;other biological processes	nucleic acid binding activity;other molecular function	plasma membrane;other membranes;cytosol;mitochondrion;nucleus;other cell component	Pf02099, Pf02809, Pf16619	110616	ENSMUSG00000021189	Atxn3	Josephin domain DUBs; FOXO-mediated transcription of oxidative stress, metabolic and neuronal genes		2	1		3	3	3	3	3	3	3	3	3	3	3	3	3	3	3	355	40.5
4524	Master Protein	B1ATY4; B1ATY5; mmu:217365; P60670	P60670	Nuclear protein localization protein 4 homolog OS=Mus musculus OX=10090 GN=Nploc4 PE=1 SV=3	FALSE		32	15	27	15	16	15	High	120.258	836	0	High	High	High	2027.2	1631.3	1565.9	0.31	0.37	0.06	0.860029	0.942767	0.978519	1	1	1	Found	Found	Found	Found	Found	Found	Found	Found	Found	Found	Found	Found	Found	Found	Found	646.3	1390.3	1463.2	1212.4	2395.9	645.3	2301.9	2380.2	707.7	1051.8	600.2	2240.6	1783.9	951.6	780.4	22.88	29.8	28.8	5	5	5	cell organization and biogenesis;protein metabolism;other metabolic processes;stress response;transport;other biological processes	other molecular function	other membranes;cytosol;ER/Golgi;nucleus;other cell component	Pf05020, Pf05021, Pf11543	217365	ENSMUSG00000039703	Nploc4	Neddylation; KEAP1-NFE2L2 pathway; Translesion Synthesis by POLH		3	1	Acetylhypusine [C188]	15	15	15	15	15	15	15	15	15	15	15	15	15	15	15	608	68
4526	Master Protein	mmu:71745; Q3TUR8; Q9D4H8	Q9D4H8	Cullin-2 OS=Mus musculus OX=10090 GN=Cul2 PE=1 SV=2	FALSE		10	7	12	7	7	7	High	32.155	254	0	High	High	High	805.4	401	461.1	1.01	0.8	-0.2	0.760705	0.815507	0.994594	1	1	1	Found	Found	Found	Found	Found	Found	Found	Found	Found	Found	Found	Found	Found	Found	Found	146.6	551.8	618.4	393	1060.5	167.5	885.6	961.6	183.9	258.5	124.1	895.4	733.7	229.6	244.2	42.34	53.45	55.02	5	5	5	protein metabolism;other metabolic processes	other molecular function	nucleus;other cell component	Pf00888, Pf10557	71745	ENSMUSG00000024231	Cul2	Antigen processing: Ubiquitination & Proteasome degradation; Neddylation; Oxygen-dependent proline hydroxylation of Hypoxia-inducible Factor Alpha		3	1		5	5	5	5	5	5	5	5	5	5	5	5	5	5	5	745	86.8
4527	Master Protein	A2AA24; B2RVR9; mmu:67622; Q8C6F8; Q9CZH7	Q9CZH7	Matrix-remodeling-associated protein 7 OS=Mus musculus OX=10090 GN=Mxra7 PE=1 SV=2	FALSE		17	3	6	3	3	3	High	16.305	66	0	High	High	High	233.8	212.1	341	0.14	-0.54	-0.68	0.840068	0.965583	0.698861	1	1	1	Found	Found	Found	Found	Found	Found	Found	Found	Found	Found	Found	Found	Found	Found	Found	172.8	160.2	147.8	198.9	124.1	150.1	129.3	119.8	157.7	136.8	154.4	105.5	141	214.1	180.6	34.47	40.81	41	5	5	5			other membranes;ER/Golgi		67622	ENSMUSG00000020814	Mxra7			0	1		1	1	1	1	1	1	1	1	1	1	1	1	1	1	1	178	19.4
4528	Master Protein	mmu:15526; P38647; Q3TW93; Q3UVN1; Q3V015; Q7TSZ0; Q9CQ05	P38647	Stress-70 protein, mitochondrial OS=Mus musculus OX=10090 GN=Hspa9 PE=1 SV=3	FALSE		67	40	115	38	45	38	High	310.067	2425	0	High	High	High	7853.4	10555.5	8352.1	-0.43	-0.09	0.34	0.00109987	0.619455	0.00570833	0.0183145	1	0.0686374	Found	Found	Found	Found	Found	Found	Found	Found	Found	Found	Found	Found	Found	Found	Found	4318.3	5179.3	5668.5	5669.2	7424.1	5374.6	9213.6	8894	5826.2	7305.2	3970.9	7163.7	6140.1	5394.1	4423	5.81	10.46	5.49	5	5	5	cell organization and biogenesis;protein metabolism;other metabolic processes;stress response;transport;developmental processes;other biological processes	other molecular function	mitochondrion;nucleus;other cell component	Pf00012	15526	ENSMUSG00000024359	Hspa9	Regulation of HSF1-mediated heat shock response		1	1	Acetylhypusine [C66; C317; C608]	36	36	36	36	36	36	36	36	36	36	36	36	36	36	36	679	73.4
4530	Master Protein	mmu:67939; Q8BFX7; Q9D820	Q9D820	Prolyl-tRNA synthetase associated domain-containing protein 1 OS=Mus musculus OX=10090 GN=Prorsd1 PE=1 SV=1	FALSE		30	3	5	3	4	3	High	23.805	108	0	High	High	High	355.6	515.6	421.8	-0.54	-0.25	0.29	0.779164	0.993278	0.83854	1	1	1	Found	Found	Found	Found	Found	Found	Found	Found	Found	Found	Found	Found	Found	Found	Found	261.5	207.6	256.7	282	228	280.1	277.6	263.3	301.5	332.5	217.8	199.3	220.4	293.5	223.4	29.93	34.72	31.59	5	5	5	RNA metabolism OR transcription	other molecular function		Pf04073	67939	ENSMUSG00000032673	Prorsd1			0	1		3	3	3	3	3	3	3	3	3	3	3	3	3	3	3	169	18.9
4531	Master Protein	mmu:229279; Q8BG05; Q8BHF8	Q8BG05	Heterogeneous nuclear ribonucleoprotein A3 OS=Mus musculus OX=10090 GN=Hnrnpa3 PE=1 SV=1	FALSE		47	19	58	16	21	16	High	110.895	906	0	High	High	High	1935.4	3229.4	2351.7	-0.74	-0.28	0.46	0.0659307	0.364646	0.534974	0.335453	1	1	Found	Found	Found	Found	Found	Found	Found	Found	Found	Found	Found	Found	Found	Found	Found	930.2	1851.9	1473.4	1314.1	1468.7	1625.7	2116	2072	1943.7	2082.3	946.6	2088.5	1546	1576.4	1632.7	20.93	24.36	17.52	5	5	5	RNA metabolism OR transcription;other metabolic processes;transport	transporter activity;nucleic acid binding activity	nucleus;other cell component	Pf00076	229279	ENSMUSG00000059005	Hnrnpa3	mRNA Splicing - Major Pathway; Processing of Capped Intron-Containing Pre-mRNA	mRNA processing	3	1	Acetylhypusine [C64; C196]	12	12	12	12	12	12	12	12	12	12	12	12	12	12	12	379	39.6
4533	Master Protein	B2RY50; Q9CUL6	B2RY50	Outer dynein arm-docking complex subunit 2 OS=Mus musculus OX=10090 GN=Odad2 PE=1 SV=1	FALSE		18	18	24	18	18	18	High	78.256	430	0	High	High	High	2038.8	1378.7	1712.4	0.56	0.25	-0.31	0.209194	0.94283	0.335002	0.694575	1	0.943141	Found	Found	Found	Found	Found	Found	Found	Found	Found	Found	Found	Found	Found	Found	Found	642.6	1396.8	1500.3	1160.9	2332	573.5	1655.6	1813.8	617.3	889	536.9	2196.1	1763.2	924.2	906.8	22.73	21.26	28.6	5	5	5	cell organization and biogenesis;developmental processes;other biological processes		cytoskeleton;other cell component	Pf00514, Pf13646		ENSMUSG00000061802	Odad2			0	1	Acetylhypusine [C895]	11	11	11	11	11	11	11	11	11	11	11	11	11	11	11	1037	115.2
4534	Master Protein	mmu:208628; Q6A0B3; Q8C3Y4	Q8C3Y4	Kinetochore-associated protein 1 OS=Mus musculus OX=10090 GN=Kntc1 PE=1 SV=2	FALSE		2	4	4	4	4	4	High	14.711	28	0	High	High	High	186.7	111.3	112.8	0.75	0.73	-0.02	0.833153	0.936726	0.970158	1	1	1	Found	Found	Found	Found	Found	Found	Found	Found	Found	Found	Found	Found	Found	Found	Found	34.1	127.9	169.3	110.7	315.7	54.2	207	237.8	54.5	68.6	32.6	310.2	212.5	67.4	59.7	49.09	42.94	65.44	5	5	5	cell cycle OR cell proliferation;cell organization and biogenesis;signal transduction;other biological processes	other molecular function	plasma membrane;other membranes;cytosol;cytoskeleton;nucleus;other cell component	Pf10493	208628	ENSMUSG00000029414	Kntc1	Separation of Sister Chromatids; Amplification of signal from unattached kinetochores via a MAD2 inhibitory signal; Resolution of Sister Chromatid Cohesion; RHO GTPases Activate Formins; EML4 and NUDC in mitotic spindle formation		6	1	Acetylhypusine [C911]	3	3	3	3	3	3	3	3	3	3	3	3	3	3	3	2207	250.2
4536	Master Protein	mmu:70047; Q3TKW1; Q3UX99; Q8K1J6; Q920N6; Q9CSX0	Q8K1J6	CCA tRNA nucleotidyltransferase 1, mitochondrial OS=Mus musculus OX=10090 GN=Trnt1 PE=1 SV=1	FALSE		25	10	14	10	10	10	High	43.113	245	0	High	High	High	1549.9	1383.2	1396.3	0.16	0.15	-0.01	0.470185	0.248415	0.881416	1	1	1	Found	Found	Found	Found	Found	Found	Found	Found	Found	Found	Found	Found	Found	Found	Found	679.1	1069.7	1118.7	1013.8	1514.9	673.9	1520.9	1535.4	742.3	883.6	587.8	1358.2	1176.1	848.5	661.7	5.8	6.58	8.68	5	5	5	RNA metabolism OR transcription;other metabolic processes	nucleic acid binding activity;other molecular function		Pf01743, Pf12627	70047	ENSMUSG00000013736	Trnt1			0	1		9	9	9	9	9	9	9	9	9	9	9	9	9	9	9	434	49.9
4537	Master Protein	mmu:14211; Q52KE9; Q61076; Q8CG48; Q9CS17; Q9CSD8	Q8CG48	Structural maintenance of chromosomes protein 2 OS=Mus musculus OX=10090 GN=Smc2 PE=1 SV=2	FALSE		4	5	5	5	5	5	High	16.743	53	0	High	High	High	217.1	170.1	174.2	0.35	0.32	-0.03	0.951381	0.995475	0.975892	1	1	1	Found	Found	Found	Found	Found	Found	Found	Found	Found	Found	Found	Found	Found	Found	Found	47.2	151.8	156.7	113.7	286.6	68.1	206.4	218.3	82.8	109.7	42.7	270.3	196.2	97.5	92.2	37.92	19.7	41.31	5	5	5	cell cycle OR cell proliferation;cell organization and biogenesis;DNA metabolism;stress response;other biological processes	nucleic acid binding activity;other molecular function	nucleus;other cell component	Pf02463, Pf06470	14211	ENSMUSG00000028312	Smc2	Condensation of Prophase Chromosomes; Condensation of Prometaphase Chromosomes		2	1		3	3	3	3	3	3	3	3	3	3	3	3	3	3	3	1191	134.2
4539	Master Protein	mmu:104799; Q8BGQ1; Q8BL55; Q8CIK4; Q91YI3	Q8BGQ1	Spermatogenesis-defective protein 39 homolog OS=Mus musculus OX=10090 GN=Vipas39 PE=1 SV=1	FALSE		11	5	5	5	5	5	High	16.769	55	0	High	High	High	243.3	202.6	187.9	0.26	0.37	0.11	0.999974	0.961802	0.963688	1	1	1	Found	Found	Found	Found	Found	Found	Found	Found	Found	Found	Found	Found	Found	Found	Found	55.8	166.7	199.5	133.1	349.6	70.6	332.7	340.5	89.1	130.7	52.4	312.9	236.7	96.2	99.5	39.61	39.98	44.54	5	5	5	cell organization and biogenesis;protein metabolism;other metabolic processes;transport;other biological processes	other molecular function	ER/Golgi;other cytoplasmic organelle;other cell component	Pf04840	104799	ENSMUSG00000021038	Vipas39			0	1		3	3	3	3	3	3	3	3	3	3	3	3	3	3	3	491	56.6
4540	Master Protein	mmu:66663; Q3TG27; Q3U8X9; Q3U9E7; Q8VE47; Q9CYD6	Q8VE47	Ubiquitin-like modifier-activating enzyme 5 OS=Mus musculus OX=10090 GN=Uba5 PE=1 SV=2	FALSE		15	5	6	5	5	5	High	20.278	114	0	High	High	High	331.2	298.8	275.7	0.15	0.26	0.12	0.994858	0.573949	0.517626	1	1	1	Found	Found	Found	Found	Found	Found	Found	Found	Found	Found	Found	Found	Found	Found	Found	145.4	226.9	245.3	197.7	324.3	144.4	353.3	376.2	158	192.6	122	296.6	265.5	165	141.7	7.83	12.63	12.45	5	5	5	cell organization and biogenesis;protein metabolism;other metabolic processes;stress response;developmental processes;other biological processes	other molecular function	other membranes;cytosol;ER/Golgi;nucleus;other cell component	Pf00899	66663	ENSMUSG00000032557	Uba5	Antigen processing: Ubiquitination & Proteasome degradation		1	1		5	5	5	5	5	5	5	5	5	5	5	5	5	5	5	403	44.8
4541	Master Protein	mmu:66388; Q9D8X1	Q9D8X1	Copper homeostasis protein cutC homolog OS=Mus musculus OX=10090 GN=Cutc PE=1 SV=1	FALSE		46	8	17	8	9	8	High	65.058	442	0	High	High	High	1558.1	927.4	1507.5	0.75	0.05	-0.7	0.00125185	0.685654	0.00537685	0.0199389	1	0.0652225	Found	Found	Found	Found	Found	Found	Found	Found	Found	Found	Found	Found	Found	Found	Found	774.5	1052.4	1062.5	1057.9	1518.2	449.6	1287.9	1285.2	493.3	598	683.3	1338.8	1200.6	883.9	631.4	3.08	19.52	10.31	5	5	5	cell organization and biogenesis;other biological processes	other molecular function	cytosol;nucleus;other cell component	Pf03932	66388	ENSMUSG00000025193	Cutc			0	1	Acetylhypusine [C51; C173]	6	6	6	6	6	6	6	6	6	6	6	6	6	6	6	272	29
4542	Master Protein	mmu:12567; P30285	P30285	Cyclin-dependent kinase 4 OS=Mus musculus OX=10090 GN=Cdk4 PE=1 SV=1	FALSE		7	2	4	1	2	1	High	7.676	71	0	High	High	High	118.3	150.8	122.2	-0.35	-0.05	0.3	0.00212903	0.906984	0.00444935	0.0296178	1	0.0561346	Found	Found	Found	Found	Found	Found	Found	Found	Found	Found	Found	Found	Found	Found	Found	53.9	81	94.2	78.5	115.7	73.5	153.6	151.7	71.3	93.9	54.1	120.1	96.4	70.8	57.7	6.7	7.03	8.06	5	5	5	cell cycle OR cell proliferation;cell organization and biogenesis;protein metabolism;other metabolic processes;signal transduction;other biological processes	kinase activity;other molecular function	other membranes;cytosol;nucleus;other cell component	Pf00069	12567	ENSMUSG00000006728	Cdk4	SCF(Skp2)-mediated degradation of p27/p21; Ubiquitin-dependent degradation of Cyclin D; Oxidative Stress Induced Senescence; Senescence-Associated Secretory Phenotype (SASP); RMTs methylate histone arginines; Cyclin D associated events in G1; Oncogene Induced Senescence; Transcriptional regulation of granulopoiesis; Transcriptional regulation by RUNX2; PTK6 Regulates Cell Cycle; Drug-mediated inhibition of CDK4/CDK6 activity	Spinal cord injury; Ovarian infertility; IL-7 signaling pathway; Novel Jun-Dmp1 pathway; G1 to S cell cycle control	16	1		1	1	1	1	1	1	1	1	1	1	1	1	1	1	1	303	33.7
4544	Master Protein	mmu:12626; O35648	O35648	Centrin-3 OS=Mus musculus OX=10090 GN=Cetn3 PE=1 SV=1	FALSE		48	7	9	7	7	7	High	23.609	85	0	High	High	High	906.3	975.4	1210.1	-0.11	-0.42	-0.31	0.655677	0.977811	0.535928	1	1	1	Found	Found	Found	Found	Found	Found	Found	Found	Found	Found	Found	Found	Found	Found	Found	683.6	620.9	643.9	824.2	561.1	484	560.3	513.9	599.2	628.9	576.9	560	584.5	735.4	702	30.86	32.13	31.28	5	5	5	cell cycle OR cell proliferation;transport;other biological processes	cytoskeletal activity;other molecular function	cytoskeleton;nucleus;other cell component	Pf13499	12626	ENSMUSG00000021537	Cetn3			0	1		5	5	5	5	5	5	5	5	5	5	5	5	5	5	5	167	19.5
4545	Master Protein	mmu:18671; P21447; Q5I1Y5	P21447	ATP-dependent translocase ABCB1 OS=Mus musculus OX=10090 GN=Abcb1a PE=1 SV=3	FALSE		4	4	4	4	4	2	High	15.668	39	0	High	High	High	33.5	31.7	25.6	0.08	0.39	0.31	0.727927	0.998639	0.756682	1	1	1	Found	Found	Found	Found	Found	Found	Found	Found	Found	Found	Found	Found	Found	Found	Found	6	23	30.2	19.5	48.9	12.8	53	58	17.5	18.3	9.9	43.6	32.9	13.6	13.5	44.15	37.91	38.76	5	5	5	cell cycle OR cell proliferation;cell organization and biogenesis;stress response;transport;developmental processes;other biological processes	transporter activity;other molecular function	plasma membrane;other membranes;nucleus;other cell component	Pf00005, Pf00664	18671	ENSMUSG00000040584	Abcb1a	ABC-family proteins mediated transport; Atorvastatin ADME	Nuclear receptors in lipid metabolism and toxicity	3	1		1	1	1	1	1	1	1	1	1	1	1	1	1	1	1	1276	140.6
4546	Master Protein	mmu:17219; P97311; Q80YQ7	P97311	DNA replication licensing factor MCM6 OS=Mus musculus OX=10090 GN=Mcm6 PE=1 SV=1	FALSE		7	6	7	6	6	6	High	20.618	66	0	High	High	High	472.8	334.9	326	0.5	0.54	0.04	0.929379	0.888294	0.994473	1	1	1	Found	Found	Found	Found	Found	Found	Found	Found	Found	Found	Found	Found	Found	Found	Found	125.2	323.9	366.9	251	602.2	141.6	553.5	568.8	161.6	216	101.1	571.7	471.1	166.4	172.7	32.22	34.82	46.97	5	5	5	cell cycle OR cell proliferation;cell organization and biogenesis;DNA metabolism;other metabolic processes;stress response;other biological processes	nucleic acid binding activity;other molecular function	nucleus;other cell component	Pf00493, Pf14551, Pf17207, Pf17855, Pf18263	17219	ENSMUSG00000026355	Mcm6	Assembly of the pre-replicative complex; Orc1 removal from chromatin; Activation of the pre-replicative complex; Activation of ATR in response to replication stress	G1 to S cell cycle control	6	1		4	4	4	4	4	4	4	4	4	4	4	4	4	4	4	821	92.8
4548	Master Protein	mmu:19299; P55096	P55096	ATP-binding cassette sub-family D member 3 OS=Mus musculus OX=10090 GN=Abcd3 PE=1 SV=2	FALSE		27	14	24	14	16	14	High	86.497	508	0	High	High	High	1300	1294.8	883	0.01	0.56	0.55	0.766263	0.941567	0.570384	1	1	1	Found	Found	Found	Found	Found	Found	Found	Found	Found	Found	Found	Found	Found	Found	Found	313	890.7	1238.7	815.7	2205.4	406.7	3411.9	3874	558.5	834.9	304.6	2026.7	1484.5	484.7	467.6	43.91	69.25	55.78	5	5	5	cell organization and biogenesis;other metabolic processes;transport;other biological processes	transporter activity;other molecular function	other membranes;other cytoplasmic organelle;other cell component	Pf00005, Pf06472	19299	ENSMUSG00000028127	Abcd3	RHOA GTPase cycle; RHOC GTPase cycle; ABC transporters in lipid homeostasis; Class I peroxisomal membrane protein import	Nuclear receptors in lipid metabolism and toxicity	5	1		13	13	13	13	13	13	13	13	13	13	13	13	13	13	13	659	75.4
4549	Master Protein	mmu:320869; Q8C624	Q8C624	Spermatogenesis-associated protein 33 OS=Mus musculus OX=10090 GN=Spata33 PE=1 SV=1	FALSE		65	7	16	7	7	7	High	38.758	346	0	High	High	High	2038.7	1514.1	2854.4	0.43	-0.49	-0.91	0.179098	0.998898	0.166953	0.631669	1	0.645815	Found	Found	Found	Found	Found	Found	Found	Found	Found	Found	Found	Found	Found	Found	Found	1753.4	1396.7	1410.7	1979.7	1162.3	952.5	849.7	784.2	1040.1	976.3	1470.9	1040.9	1268.3	1784.7	1511.6	38.67	39.58	38.8	5	5	5	cell organization and biogenesis;other metabolic processes;other biological processes	other molecular function	cytosol;cytoskeleton;mitochondrion;nucleus;other cell component	Pf15382	320869	ENSMUSG00000048478	Spata33			0	1		6	6	6	6	6	6	6	6	6	6	6	6	6	6	6	132	15
4550	Master Protein	A3KMN6; mmu:15077; mmu:260423; mmu:319148; mmu:319149; mmu:319150; mmu:319151; mmu:319154; mmu:97114; P02295; P02297; P16105; P17269; P17320; P84228; Q60582; Q78E59; Q8CGN9	P84228	Histone H3.2 OS=Mus musculus OX=10090 GN=H3c2 PE=1 SV=2	FALSE		38	6	10	1	6	0	High	17.71	116	0	High	High	High	322.5	444.6	449.3	-0.46	-0.48	-0.02	0.390547	0.523617	0.967102	0.957786	1	1	Found	Found	Found	Found	Found	Found	Found	Found	Found	Found	Found	Found	Found	Found	Found	34.6	279.9	232.8	96.9	328.8	104.5	693.4	524.5	245.4	283.6	34	1044.8	729.7	129	237.9	55.93	37.75	82.66	5	5	5	cell organization and biogenesis;other metabolic processes;other biological processes	nucleic acid binding activity;other molecular function	nucleus;other cell component	Pf00125	15077; 260423; 319148; 319149; 319150; 319151; 319154; 97114	ENSMUSG00000069267; ENSMUSG00000069273; ENSMUSG00000069310; ENSMUSG00000074403; ENSMUSG00000081058; ENSMUSG00000093769; ENSMUSG00000099583; ENSMUSG00000100210	H3c13; H3c14; H3c15; H3c2; H3c3; H3c4; H3c6; H3c7	PKMTs methylate histone lysines; Oxidative Stress Induced Senescence; PRC2 methylates histones and DNA; Senescence-Associated Secretory Phenotype (SASP); RMTs methylate histone arginines; Factors involved in megakaryocyte development and platelet production; Transcriptional regulation by small RNAs; Assembly of the ORC complex at the origin of replication; HDACs deacetylate histones; HATs acetylate histones; RNA Polymerase I Promoter Escape; B-WICH complex positively regulates rRNA expression; RUNX1 regulates genes involved in megakaryocyte differentiation and platelet function; Estrogen-dependent gene expression; SIRT1 negatively regulates rRNA expression; NoRC negatively regulates rRNA expression; Activated PKN1 stimulates transcription of AR (androgen receptor) regulated genes KLK2 and KLK3; RNA Polymerase I Promoter Opening; Interleukin-7 signaling; HDMs demethylate histones		21	1	Acetylhypusine [C111]	1	1	1	1	1	1	1	1	1	1	1	1	1	1	1	136	15.4
4551	Master Protein	Q3U4W9; Q922K7	Q922K7	Probable 28S rRNA (cytosine-C(5))-methyltransferase OS=Mus musculus OX=10090 GN=Nop2 PE=1 SV=1	FALSE		7	5	5	5	5	5	High	15.316	34	0	High	High	High	131	123.8	114.7	0.08	0.19	0.11	0.999801	0.985068	0.98828	1	1	1	Found	Found	Found	Found	Found	Found	Found	Found	Found	Found	Found	Found	Found	Found	Found	52.6	106.6	94.5	76	138.1	55	152	152.2	59	79.8	46	148.7	109.5	69.7	60.4	16.27	16.87	20.25	5	5	5	cell organization and biogenesis;RNA metabolism OR transcription;other metabolic processes;developmental processes;other biological processes	nucleic acid binding activity;other molecular function	nucleus	Pf01189, Pf08062, Pf17125			Nop2			0	1		2	2	2	2	2	2	2	2	2	2	2	2	2	2	2	793	86.7
4552	Master Protein	A2AFQ1; mmu:59026; Q4G2Z1; Q5BMM7; Q6NS61; Q7TMY8; Q8BNJ7; Q8CFH2; Q8VD14; Q921M5; Q9R0P2	Q7TMY8	E3 ubiquitin-protein ligase HUWE1 OS=Mus musculus OX=10090 GN=Huwe1 PE=1 SV=5	FALSE		5	16	19	16	16	16	High	74.506	287	0	High	High	High	991	887.4	938.9	0.16	0.08	-0.08	0.886094	0.99995	0.890332	1	1	1	Found	Found	Found	Found	Found	Found	Found	Found	Found	Found	Found	Found	Found	Found	Found	238.8	679	777.5	519.6	1245.6	368.3	1208.5	1278.4	448.7	572.2	225.2	1102.8	890.9	464.5	497.2	34.13	24.38	32.18	5	5	5	cell organization and biogenesis;protein metabolism;DNA metabolism;other metabolic processes;stress response;other biological processes	nucleic acid binding activity;other molecular function	other membranes;cytosol;mitochondrion;ER/Golgi;nucleus;other cell component	Pf00627, Pf00632, Pf02825, Pf06012, Pf06025, Pf14377	59026	ENSMUSG00000025261	Huwe1	Neutrophil degranulation; Antigen processing: Ubiquitination & Proteasome degradation		2	1		10	10	10	10	10	10	10	10	10	10	10	10	10	10	10	4377	482.3
2486	None	mmu:109905; P10113; P62835	P62835	Ras-related protein Rap-1A OS=Mus musculus OX=10090 GN=Rap1a PE=1 SV=1	FALSE		50	8	18	8	8	0	High	48.614	418	0	High	High	High	1486.7	1371.2	1301.4	0.12	0.19	0.08	0.989261	0.448495	0.376691	1	1	0.982472	Found	Found	Found	Found	Found	Found	Found	Found	Found	Found	Found	Found	Found	Found	Found	703.6	1142.2	1073.1	916.7	1529.1	635.5	1794.3	1862	756.8	865.3	570.5	1277.2	1204.1	790.8	659.9	8.71	17.87	9.47	5	5	5	developmental processes;signal transduction;other biological processes	enzyme regulator activity;other molecular function	plasma membrane;other membranes;cytoskeleton;other cytoplasmic organelle;other cell component	Pf00071	109905	ENSMUSG00000068798	Rap1a	Neutrophil degranulation; MAP2K and MAPK activation; Rap1 signalling; GRB2:SOS provides linkage to MAPK signaling for Integrins ; p130Cas linkage to MAPK signaling for integrins; ARMS-mediated activation; Glucagon-like Peptide-1 (GLP1) regulates insulin secretion; Frs2-mediated activation; MET activates RAP1 and RAC1	Chemokine signaling pathway; IL-3 signaling pathway; Mapk signaling pathway; Integrin-mediated cell adhesion; Focal adhesion	15	1	Acetylhypusine [C118]	5	5	5	5	5	5	5	5	5	5	5	5	5	5	5	184	21
2746	None	mmu:17837; P28666	P28666	Murinoglobulin-2 OS=Mus musculus OX=10090 GN=Mug2 PE=1 SV=2	FALSE		12	17	20	17	17	0	High	60.78	250	0	High	High	High	1584.6	2304.9	1736.5	-0.54	-0.13	0.41	0.142788	0.865985	0.309931	0.548105	1	0.911707	Found	Found	Found	Found	Found	Found	Found	Found	Found	Found	Found	Found	Found	Found	Found	783.9	1284.2	1078	976.6	1638.7	792.3	2403.5	2593.4	780.8	1486.2	684	1561.8	1419.7	1019.8	919.6	10.96	25.12	6.38	5	5	5	other biological processes	enzyme regulator activity;other molecular function	non-structural extracellular	Pf00207, Pf01835, Pf07677, Pf07678, Pf07703, Pf17789, Pf17791	17837	ENSMUSG00000030131	Mug2			0	1	Acetylhypusine [C1104]	11	11	11	11	11	11	11	11	11	11	11	11	11	11	11	1451	162.3
4558	Master Protein	mmu:11800; O35841; Q3U517; Q922L2	O35841	Apoptosis inhibitor 5 OS=Mus musculus OX=10090 GN=Api5 PE=1 SV=2	FALSE		45	20	34	20	21	20	High	120.519	678	0	High	High	High	3853	3087.1	3510.9	0.32	0.13	-0.19	0.431872	0.959906	0.58614	1	1	1	Found	Found	Found	Found	Found	Found	Found	Found	Found	Found	Found	Found	Found	Found	Found	1376.8	2731.2	2781.1	2254.1	4174.4	1306.3	3591.6	3621.7	1599.7	1990.5	1193.5	3835.3	3140.6	1973.7	1859.2	17.12	13.48	18.15	5	5	5	other biological processes	nucleic acid binding activity;other molecular function	nucleus;other cell component	Pf05918	11800	ENSMUSG00000027193	Api5			0	1	Acetylhypusine [C234]	16	16	16	16	16	16	16	16	16	16	16	16	16	16	16	504	56.8
4559	Master Protein	mmu:19344; P35239; P35277; P61021	P61021	Ras-related protein Rab-5B OS=Mus musculus OX=10090 GN=Rab5b PE=1 SV=1	FALSE		34	6	10	4	7	4	High	38.954	178	0	High	High	High	625.6	453.4	509	0.46	0.3	-0.17	0.420471	0.559035	0.966547	0.98973	1	1	Found	Found	Found	Found	Found	Found	Found	Found	Found	Found	Found	Found	Found	Found	Found	260	442.3	451.5	390.4	656.5	180.2	677.8	720.8	246.9	292.3	197.5	541.4	495.7	309.3	258.5	10.51	29.35	15.44	5	5	5	cell organization and biogenesis;transport;other biological processes	other molecular function	non-structural extracellular;plasma membrane;other membranes;ER/Golgi;other cytoplasmic organelle;other cell component	Pf00071	19344	ENSMUSG00000000711	Rab5b	RAB GEFs exchange GTP for GDP on RABs; Neutrophil degranulation; Clathrin-mediated endocytosis; RAB geranylgeranylation		4	1		4	4	4	4	4	4	4	4	4	4	4	4	4	4	4	215	23.7
4560	Master Protein	mmu:353190; Q3THV7; Q8K2D3	Q8K2D3	Enhancer of mRNA-decapping protein 3 OS=Mus musculus OX=10090 GN=Edc3 PE=1 SV=1	FALSE		4	2	3	2	3	2	High	6.784	18	0	High	High	High	153.5	127.2	133.9	0.27	0.2	-0.07	0.445449	0.929457	0.656675	1	1	1	Found	Found	Found	Found	Found	Found	Found	Found	Found	Found	Found	Found	Found	Found	Found	60.5	105.1	111.9	89.4	174.7	53.3	155.3	144.2	70.2	72.9	49	153.9	134.9	81.4	68.2	16.08	15.61	19.72	5	5	5	cell organization and biogenesis;RNA metabolism OR transcription;other metabolic processes	nucleic acid binding activity;other molecular function	other cell component	Pf03853, Pf09532, Pf12701, Pf16598	353190	ENSMUSG00000038957	Edc3	mRNA decay by 5' to 3' exoribonuclease		1	1		2	2	2	2	2	2	2	2	2	2	2	2	2	2	2	508	55.9
4561	Master Protein	mmu:234388; Q8C2T0; Q9D8X2	Q9D8X2	Coiled-coil domain-containing protein 124 OS=Mus musculus OX=10090 GN=Ccdc124 PE=1 SV=1	FALSE		55	12	14	12	12	12	High	40.301	132	0	High	High	High	964.3	919.7	1251.7	0.07	-0.38	-0.44	0.443047	0.851882	0.210222	1	1	0.744386	Found	Found	Found	Found	Found	Found	Found	Found	Found	Found	Found	Found	Found	Found	Found	666.5	660.7	694.5	838.1	642	489.7	565.4	569	580.4	593	691.8	660.4	659.8	760.7	744.6	25.33	28.63	30.33	5	5	5	cell cycle OR cell proliferation;RNA metabolism OR transcription;other metabolic processes;other biological processes	other molecular function	plasma membrane;other membranes;cytosol;cytoskeleton;nucleus;other cell component	Pf06244	234388	ENSMUSG00000007721	Ccdc124			0	1		10	10	10	10	10	10	10	10	10	10	10	10	10	10	10	217	25.3
5420	Master Protein	P08414; Q61381	P08414	Calcium/calmodulin-dependent protein kinase type IV OS=Mus musculus OX=10090 GN=Camk4 PE=1 SV=2	FALSE		10	5	5	5	5	5	High	15.245	36	0	High	High	High	219.3	178.9	251	0.29	-0.19	-0.49	0.000182378	0.0852806	7.03044e-06	0.00550642	1	0.000489016	Found	Found	Found	Found	Found	Found	Found	Found	Found	Found	Found	Found	Found	Found	Found	106.7	150.3	174.5	161.1	207.9	96.6	160.6	151.7	98.8	118.6	114.1	221	193.8	147.1	135.9	5.26	10.45	2.53	5	5	5	cell-cell signaling;protein metabolism;other metabolic processes;stress response;transport;developmental processes;signal transduction;other biological processes	kinase activity;other molecular function	cytosol;nucleus;other cell component	Pf00069			Camk4	CaMK IV-mediated phosphorylation of CREB; CREB1 phosphorylation through the activation of CaMKII/CaMKK/CaMKIV cascasde		2	1		2	2	2	2	2	2	2	2	2	2	2	2	2	2	2	469	52.6
2464	None	mmu:71973; Q8VC52	Q8VC52	RNA-binding protein with multiple splicing 2 OS=Mus musculus OX=10090 GN=Rbpms2 PE=1 SV=1	FALSE		9	2	2	2	2	0	High	4.492	0	0.001	High	High	High	81.8	142.5	96.9	-0.8	-0.24	0.56	0.000371245	0.29548	0.00525435	0.0087179	1	0.0641615	Found	Found	Found	Found	Found	Found	Found	Found	Found	Found	Found	Found	Found	Found	Found	40.5	53.2	67.6	64.5	72.8	73.1	117.3	111.7	78.7	92	42.9	75.2	62.7	69.7	56.9	10.33	12.65	14.8	5	5	5	developmental processes;other biological processes	nucleic acid binding activity;other molecular function	other cell component	Pf00076	71973	ENSMUSG00000032387	Rbpms2		mRNA processing	1	1		1	1	1	1	1	1	1	1	1	1	1	1	1	1	1	206	22.4
4563	Master Protein	mmu:108124; Q543I3; Q9DB05	Q9DB05	Alpha-soluble NSF attachment protein OS=Mus musculus OX=10090 GN=Napa PE=1 SV=1	FALSE		63	15	31	15	16	12	High	112.982	735	0	High	High	High	2368.9	2590.4	2661.7	-0.13	-0.17	-0.04	0.915415	0.909937	0.699796	1	1	1	Found	Found	Found	Found	Found	Found	Found	Found	Found	Found	Found	Found	Found	Found	Found	1505	1623	1693.6	1846.1	1894.2	1354.1	1948.1	1843.2	1429.8	1783.3	1442.8	1763.7	1739.9	1840.2	1409.5	15.98	18.81	20	5	5	5	cell-cell signaling;cell organization and biogenesis;transport;developmental processes;other biological processes	other molecular function	plasma membrane;other membranes;other cell component	Pf14938	108124	ENSMUSG00000006024	Napa	Intra-Golgi traffic; COPI-dependent Golgi-to-ER retrograde traffic; COPI-mediated anterograde transport; Golgi Associated Vesicle Biogenesis; Retrograde transport at the Trans-Golgi-Network; COPII-mediated vesicle transport		6	1	Acetylhypusine [C84]	12	12	12	12	12	12	12	12	12	12	12	12	12	12	12	295	33.2
4564	Master Protein	mmu:19305; O09012; Q3UM58; Q8K2V5; Q91YC7	O09012	Peroxisomal targeting signal 1 receptor OS=Mus musculus OX=10090 GN=Pex5 PE=1 SV=2	FALSE		7	3	4	3	3	3	High	9.967	75	0	High	High	High	142.3	159.9	159.3	-0.17	-0.16	0.01	0.372686	0.933913	0.564436	0.936957	1	1	Found	Found	Found	Found	Found	Found	Found	Found	Found	Found	Found	Found	Found	Found	Found	83.5	89.4	102.7	97.2	114.5	88.1	162.6	138.6	88.2	98.2	75	102	95	96.8	87.9	12.76	9.79	17.49	5	5	5	cell organization and biogenesis;other metabolic processes;transport;developmental processes;other biological processes	other molecular function	other membranes;cytosol;mitochondrion;ER/Golgi;other cytoplasmic organelle;other cell component	Pf13181, Pf13432	19305	ENSMUSG00000005069	Pex5			0	1		2	2	2	2	2	2	2	2	2	2	2	2	2	2	2	639	70.7
4565	Master Protein	A2AE28; mmu:109674; Q91YI2; Q9DBT5	Q9DBT5	AMP deaminase 2 OS=Mus musculus OX=10090 GN=Ampd2 PE=1 SV=1	FALSE		2	2	2	2	2	2	High	3.353	15	0.002	High	High	High	124.4	105	107.2	0.25	0.21	-0.03	0.935067	0.992955	0.96966	1	1	1	Found	Found	Found	Found	Found	Found	Found	Found	Found	Found	Found	Found	Found	Found	Found	33.5	93.9	89.8	63.3	132.8	51.1	158.4	151.3	48.5	61	29.5	128	117.6	65	56.8	27.69	28.01	29.66	5	5	5	other metabolic processes;developmental processes;other biological processes	other molecular function	cytosol	Pf19326	109674	ENSMUSG00000027889	Ampd2	Purine salvage	Purine metabolism	2	1		1	1	1	1	1	1	1	1	1	1	1	1	1	1	1	798	92
4566	Master Protein	A6H6A8; mmu:14433; P16858; Q0QEU0; Q3THM2; Q3TUI2; Q3UMT2; Q4V783; Q569X2; Q569X5; Q5U410	P16858	Glyceraldehyde-3-phosphate dehydrogenase OS=Mus musculus OX=10090 GN=Gapdh PE=1 SV=2	FALSE		70	23	142	21	35	21	High	264.471	2831	0	High	High	High	11860.8	11276.4	8069.8	0.07	0.56	0.48	0.680346	0.807059	0.334437	1	1	0.943141	Found	Found	Found	Found	Found	Found	Found	Found	Found	Found	Found	Found	Found	Found	Found	3825.9	8126	9191.5	6648.3	13917.6	4322.6	19615.2	20545.5	5508.6	7271	3221.1	13059.8	10110.5	4904.1	4079.6	23.59	39.92	34.05	5	5	5	cell organization and biogenesis;protein metabolism;other metabolic processes;stress response;signal transduction;other biological processes	enzyme regulator activity;cytoskeletal activity;other molecular function	plasma membrane;other membranes;cytosol;cytoskeleton;nucleus;other cytoplasmic organelle;other cell component	Pf00044, Pf02800	14433	ENSMUSG00000057666	Gapdh	Gluconeogenesis; Glycolysis	Glycolysis and gluconeogenesis	3	1	Acetylhypusine [C150; C154; C245]	25	25	25	25	25	25	25	25	25	25	25	25	25	25	25	333	35.8
4567	Master Protein	A2AEW3; A2AEW4; mmu:209446; Q3U8H0; Q3UMV4; Q3UT52; Q64092; Q7TNC1; Q8BN29	Q64092	Transcription factor E3 OS=Mus musculus OX=10090 GN=Tfe3 PE=1 SV=2	FALSE		3	2	2	2	2	2	High	3.239	0	0.002	High	High	High													Found	Found	Found	Found	Found	Found	Found	Found	Found	Found	Found	Found	Found	Found	Found																						other biological processes	nucleic acid binding activity;other molecular function	cytosol;nucleus;other cell component	Pf00010, Pf11851, Pf15951	209446	ENSMUSG00000000134	Tfe3		TGF-beta signaling pathway; Mechanisms associated with pluripotency	2	1																	572	61.5
4568	Master Protein	mmu:66911; Q3TW47; Q8R039; Q8R3D9; Q8VHN8; Q9CR90; Q9D8M0	Q8VHN8	Tudor-interacting repair regulator protein OS=Mus musculus OX=10090 GN=Nudt16l1 PE=1 SV=2	FALSE		37	6	10	5	6	5	High	29.555	130	0	High	High	High	671.1	391	516.5	0.78	0.38	-0.4	0.0505655	0.625366	0.238139	0.28295	1	0.801275	Found	Found	Found	Found	Found	Found	Found	Found	Found	Found	Found	Found	Found	Found	Found	245.1	547.4	484.4	412.3	771.6	151	562.8	599.4	197.6	252.1	188	667.9	597.1	288.8	273.5	19.72	29.27	27.63	5	5	5	other biological processes	nucleic acid binding activity	nucleus		66911	ENSMUSG00000022516	Nudt16l1			0	1		3	3	3	3	3	3	3	3	3	3	3	3	3	3	3	211	23.4
4570	Master Protein	mmu:56327; Q9D0J4; Q9WUM1	Q9D0J4	ADP-ribosylation factor-like protein 2 OS=Mus musculus OX=10090 GN=Arl2 PE=1 SV=1	FALSE		16	3	3	3	3	3	High	7.897	31	0	High	High	High	351.9	257.8	289.1	0.45	0.28	-0.17	0.24425	0.498284	0.851844	0.749386	1	1	Found	Found	Found	Found	Found	Found	Found	Found	Found	Found	Found	Found	Found	Found	Found	133.8	244.3	254	208.1	345	111.9	325.6	340.9	117.9	166.2	108.2	314.5	264.3	175.7	120	12.15	21.1	19.51	5	5	5	cell cycle OR cell proliferation;cell organization and biogenesis;transport;other biological processes	other molecular function	plasma membrane;other membranes;cytosol;cytoskeleton;mitochondrion;ER/Golgi;nucleus;other cell component	Pf00025	56327	ENSMUSG00000024944	Arl2	RAS processing; Transport of nucleosides and free purine and pyrimidine bases across the plasma membrane		2	1		3	3	3	3	3	3	3	3	3	3	3	3	3	3	3	184	20.9
4573	Master Protein	mmu:240087; Q52KG1; Q5PSV9; Q5U4D3; Q6ZQH7	Q5PSV9	Mediator of DNA damage checkpoint protein 1 OS=Mus musculus OX=10090 GN=Mdc1 PE=1 SV=1	FALSE		15	20	21	20	20	20	High	53.659	197	0	High	High	High	872.3	1291.6	1223.3	-0.57	-0.49	0.08	0.251773	0.191439	0.981873	0.758493	1	1	Found	Found	Found	Found	Found	Found	Found	Found	Found	Found	Found	Found	Found	Found	Found	373.6	718.9	641.7	592.3	741.6	632.9	860	778.1	803.8	832.8	343.5	1086.4	792.9	747.9	834.6	13.3	26.06	25.24	5	5	5	cell cycle OR cell proliferation;DNA metabolism;other metabolic processes;stress response	other molecular function	nucleus;other cell component	Pf00498, Pf16770	240087		Mdc1	SUMOylation of DNA damage response and repair proteins; Processing of DNA double-strand break ends; G2/M DNA damage checkpoint; Recruitment and ATM-mediated phosphorylation of repair and signaling proteins at DNA double strand breaks; Nonhomologous End-Joining (NHEJ)		5	1	Acetylhypusine [C62]	14	14	14	14	14	14	14	14	14	14	14	14	14	14	14	1707	184.6
3381	Master Protein	mmu:66423; Q9CQ13	Q9CQ13	Coordinator of PRMT5 and differentiation stimulator OS=Mus musculus OX=10090 GN=Coprs PE=1 SV=1	FALSE		43	4	5	4	4	4	High	26.283	212	0	High	High	High	213.2	172.7	244.4	0.3	-0.2	-0.5	0.00764447	0.152142	0.000258604	0.0758237	1	0.00755868	Found	Found	Found	Found	Found	Found	Found	Found	Found	Found	Found	Found	Found	Found	Found	104.7	125	160.8	171.9	202.2	80.7	160.8	185.7	104.5	111.3	107.7	217.1	189.3	158.8	113.5	11.73	6.8	7.03	5	5	5	cell organization and biogenesis;protein metabolism;other metabolic processes;developmental processes;other biological processes	other molecular function	plasma membrane;other membranes;cytosol;nucleus	Pf15340	66423	ENSMUSG00000031458	Coprs	RMTs methylate histone arginines		1	1		3	3	3	3	3	3	3	3	3	3	3	3	3	3	3	173	18.7
4575	Master Protein	mmu:59069; P21107; Q09021; Q60606; Q80SW6; Q9EPW3	P21107	Tropomyosin alpha-3 chain OS=Mus musculus OX=10090 GN=Tpm3 PE=1 SV=3	FALSE		53	23	54	9	24	9	High	113.126	644	0	High	High	High	1815.5	2772	2526	-0.61	-0.48	0.13	0.882866	0.929102	0.993164	1	1	1	Found	Found	Found	Found	Found	Found	Found	Found	Found	Found	Found	Found	Found	Found	Found	1266	1163.7	1310.5	1529.6	1072.7	1402.6	1312	1198	1530	1869.6	1288.8	1010.7	1096.2	1535.1	1423.7	28.93	39.37	37.5	5	5	5	cell organization and biogenesis;other biological processes	cytoskeletal activity	plasma membrane;other membranes;cytosol;cytoskeleton;other cell component	Pf00261	59069	ENSMUSG00000027940	Tpm3	Smooth Muscle Contraction; Striated Muscle Contraction; RHOV GTPase cycle		3	1		9	9	9	9	9	9	9	9	9	9	9	9	9	9	9	285	33
4576	Master Protein	mmu:56699; Q3TNF3; Q9JM96; Q9QZT8	Q9JM96	Cdc42 effector protein 4 OS=Mus musculus OX=10090 GN=Cdc42ep4 PE=1 SV=1	FALSE		21	6	6	6	6	6	High	29.149	196	0	High	High	High	255.2	297.7	280.2	-0.22	-0.13	0.09	0.945292	0.979402	0.991324	1	1	1	Found	Found	Found	Found	Found	Found	Found	Found	Found	Found	Found	Found	Found	Found	Found	179.1	174.9	178.3	201	174.4	182.2	219.4	200.6	180.8	191.9	168.8	172.3	168	196.8	148.4	24.46	25.48	27.43	5	5	5	cell organization and biogenesis;stress response;signal transduction;other biological processes		plasma membrane;other membranes;cytoskeleton;other cell component	Pf00786, Pf14957	56699	ENSMUSG00000041598	Cdc42ep4	RAC1 GTPase cycle; CDC42 GTPase cycle; RHOQ GTPase cycle; RAC2 GTPase cycle		4	1		4	4	4	4	4	4	4	4	4	4	4	4	4	4	4	349	37.8
4577	Master Protein	mmu:20815; O70193; O70551; Q99JT3	O70551	SRSF protein kinase 1 OS=Mus musculus OX=10090 GN=Srpk1 PE=1 SV=2	FALSE		19	9	15	7	10	7	High	49.661	248	0	High	High	High	538.9	378.9	532.4	0.51	0.02	-0.49	0.196626	0.930754	0.33218	0.668188	1	0.940892	Found	Found	Found	Found	Found	Found	Found	Found	Found	Found	Found	Found	Found	Found	Found	183.9	436.4	389	344.7	565.9	169.5	496.1	487.9	209.2	238.2	149	509.3	436.5	321	281.9	19.21	17.25	19.19	5	5	5	cell organization and biogenesis;protein metabolism;RNA metabolism OR transcription;other metabolic processes;signal transduction;other biological processes	kinase activity;other molecular function	plasma membrane;other membranes;cytosol;ER/Golgi;nucleus;other cell component	Pf00069	20815	ENSMUSG00000004865	Srpk1		mRNA processing	1	1		4	4	4	4	4	4	4	4	4	4	4	4	4	4	4	648	73
4578	Master Protein	B1B179; mmu:52040; Q80W00; Q811B6; Q8C6T7; Q8K2U8	Q80W00	Serine/threonine-protein phosphatase 1 regulatory subunit 10 OS=Mus musculus OX=10090 GN=Ppp1r10 PE=1 SV=1	FALSE		6	5	6	5	5	5	High	18.382	100	0	High	High	High	167.7	202.6	173.1	-0.27	-0.05	0.23	0.524512	0.979931	0.637839	1	1	1	Found	Found	Found	Found	Found	Found	Found	Found	Found	Found	Found	Found	Found	Found	Found	71.3	114.9	129.5	110.6	167	112.4	161.9	153.9	125	130.6	47.1	135.9	133.6	126.2	128.3	8.37	18.07	29.4	5	5	5	other biological processes	enzyme regulator activity;nucleic acid binding activity;other molecular function	nucleus;other cell component	Pf00642, Pf08711	52040	ENSMUSG00000039220	Ppp1r10			0	1		2	2	2	2	2	2	2	2	2	2	2	2	2	2	2	888	94.3
4579	Master Protein	E9PVY9; mmu:545975; Q195J4; Q1A3B0	Q1A3B0	Ceramide synthase 3 OS=Mus musculus OX=10090 GN=Cers3 PE=1 SV=1	FALSE		9	4	7	4	4	4	High	19.872	85	0	High	High	High	519.4	241.5	279.4	1.11	0.89	-0.21	0.57661	0.742859	0.957867	1	1	1	Found	Found	Found	Found	Found	Found	Found	Found	Found	Found	Found	Found	Found	Found	Found	80.8	365.8	374.9	286.1	704.3	82	501.6	512.3	117.9	155.7	71.8	566.2	458.9	132	148	44.19	50.97	58.58	5	5	5	other metabolic processes;other biological processes	nucleic acid binding activity;other molecular function	other membranes;ER/Golgi	Pf00046, Pf03798	545975	ENSMUSG00000030510	Cers3	Sphingolipid de novo biosynthesis		1	1		3	3	3	3	3	3	3	3	3	3	3	3	3	3	3	383	46.1
4582	Master Protein		Q9D937	Uncharacterized protein C11orf98 homolog OS=Mus musculus OX=10090 PE=1 SV=1	FALSE		28	3	3	3	3	3	High	6.321	17	0	High	High	High	107.1	77.4	102.9	0.47	0.06	-0.41	0.142059	0.997766	0.157344	0.54665	1	0.626162	Found	Found	Found	Found	Found	Found	Found	Found	Found	Found	Found	Found	Found	Found	Found	41.4	74.5	77.3	65.9	124.6	36.9	105.5	99.4	42.7	46.9	40.2	112.2	79.5	58.9	55.7	16.58	17.97	12.84	5	5	5				Pf17719						0	1		1	1	1	1	1	1	1	1	1	1	1	1	1	1	1	123	14.1
4586	Master Protein	mmu:270106; P47963; Q9CRZ9; Q9DCH1	P47963	60S ribosomal protein L13 OS=Mus musculus OX=10090 GN=Rpl13 PE=1 SV=3	FALSE		37	9	13	9	10	9	High	39.452	212	0	High	High	High	836.9	554.3	505.8	0.59	0.73	0.13	0.903414	0.941099	0.994675	1	1	1	Found	Found	Found	Found	Found	Found	Found	Found	Found	Found	Found	Found	Found	Found	Found	144.1	581.2	604.1	435	1062.1	142.3	984	1128	214.8	357.4	151	982	787.6	261.6	267.9	41.04	55.22	52.16	5	5	5	protein metabolism;other metabolic processes;developmental processes	nucleic acid binding activity;other molecular function	cytosol;ER/Golgi;translational apparatus;nucleus;other cell component	Pf01294	270106	ENSMUSG00000000740	Rpl13	Nonsense Mediated Decay (NMD) enhanced by the Exon Junction Complex (EJC); Major pathway of rRNA processing in the nucleolus and cytosol; L13a-mediated translational silencing of Ceruloplasmin expression; GTP hydrolysis and joining of the 60S ribosomal subunit; SRP-dependent cotranslational protein targeting to membrane; Formation of a pool of free 40S subunits; Nonsense Mediated Decay (NMD) independent of the Exon Junction Complex (EJC)	Cytoplasmic ribosomal proteins	8	1		6	6	6	6	6	6	6	6	6	6	6	6	6	6	6	211	24.3
4587	Master Protein	mmu:69724; Q8CHY8; Q9CWY8	Q9CWY8	Ribonuclease H2 subunit A OS=Mus musculus OX=10090 GN=Rnaseh2a PE=1 SV=2	FALSE		16	4	4	4	4	4	High	15.572	59	0	High	High	High	413.9	396.2	447.9	0.06	-0.11	-0.18	0.447427	0.867416	0.223329	1	1	0.770365	Found	Found	Found	Found	Found	Found	Found	Found	Found	Found	Found	Found	Found	Found	Found	226.5	297.3	289.5	281	363.2	212.2	348.2	334.6	218.7	259.9	198.2	322.6	296.9	305.9	253.6	6.95	10.58	13.8	5	5	5	DNA metabolism;RNA metabolism OR transcription;other metabolic processes;stress response	nucleic acid binding activity;other molecular function	cytosol;nucleus;other cell component	Pf01351	69724	ENSMUSG00000052926	Rnaseh2a		mRNA processing	1	1		4	4	4	4	4	4	4	4	4	4	4	4	4	4	4	301	33.5
4589	Master Protein	B1AV44; B1AV45; mmu:14105; O70307; O88468; Q3TGW7; Q8CFZ1; Q9R0T9; Q9R0U0	Q9R0U0	Serine/arginine-rich splicing factor 10 OS=Mus musculus OX=10090 GN=Srsf10 PE=1 SV=2	FALSE		22	7	10	7	7	7	High	37.675	146	0	High	High	High	593.1	730.4	639.1	-0.3	-0.11	0.19	0.601429	0.569645	0.998418	1	1	1	Found	Found	Found	Found	Found	Found	Found	Found	Found	Found	Found	Found	Found	Found	Found	293.4	433	423.1	419.5	497	355.9	534.9	497.3	423.4	486.3	282.2	567.6	422.1	389	433.1	7.04	19.51	15.05	5	5	5	cell organization and biogenesis;RNA metabolism OR transcription;other metabolic processes;transport;other biological processes	nucleic acid binding activity;other molecular function	cytosol;nucleus;other cell component	Pf00076	14105	ENSMUSG00000028676	Srsf10	mRNA Splicing - Major Pathway	mRNA processing	2	1		6	6	6	6	6	6	6	6	6	6	6	6	6	6	6	262	31.3
4590	Master Protein	mmu:22248; Q9Z2R6	Q9Z2R6	Protein unc-119 homolog A OS=Mus musculus OX=10090 GN=Unc119 PE=1 SV=1	FALSE		26	5	5	4	5	4	High	30.686	242	0	High	High	High	37.3	63.6	46.8	-0.77	-0.33	0.44	0.0590642	0.499685	0.363892	0.312237	1	0.970672	Found	Found	Found	Found	Found	Found	Found	Found	Found	Found	Found	Found	Found	Found	Found	25.4	32.3	26.9	24.8	27	35	47.3	42.8	37.7	41	23.3	36.9	26	39.3	24.8	22.71	21.83	24.38	5	5	5	cell cycle OR cell proliferation;transport;developmental processes;other biological processes	other molecular function	non-structural extracellular;cytoskeleton;other cell component	Pf05351	22248	ENSMUSG00000002058	Unc119		IL-5 signaling pathway	1	1		2	2	2	2	2	2	2	2	2	2	2	2	2	2	2	240	27
4591	Master Protein	mmu:14312; O54795; O88411; Q3UGI0; Q5DTS6; Q794H7; Q794H9; Q7JJ13; Q99PC5	Q7JJ13	Bromodomain-containing protein 2 OS=Mus musculus OX=10090 GN=Brd2 PE=1 SV=1	FALSE		4	4	4	1	4	1	High	9.978	34	0	High	High	High													Found	Found	Found	Found	Found	Found	Found	Found	Found	Found	Found	Found	Found	Found	Found																						cell organization and biogenesis;protein metabolism;other metabolic processes;developmental processes;other biological processes	kinase activity;other molecular function	nucleus;other cell component	Pf00439, Pf17035	14312	ENSMUSG00000024335	Brd2	RUNX3 regulates p14-ARF		1	1	Acetylhypusine [C424]																798	88
4592	Master Protein	mmu:26378; Q9WV68	Q9WV68	Peroxisomal 2,4-dienoyl-CoA reductase [(3E)-enoyl-CoA-producing] OS=Mus musculus OX=10090 GN=Decr2 PE=1 SV=1	FALSE		6	2	2	2	2	2	High	3.212	0	0.002	High	High	High													Found	Found	Found	Found	Found	Found	Found	Found	Found	Found	Found	Found	Found	Found	Found																						other metabolic processes	other molecular function	other membranes;other cytoplasmic organelle	Pf13561	26378	ENSMUSG00000036775	Decr2	Peroxisomal protein import; Beta-oxidation of very long chain fatty acids		2	1																	292	31.3
4593	Master Protein	B2RWX8; mmu:12630; Q61129; Q9WU07	Q61129	Complement factor I OS=Mus musculus OX=10090 GN=Cfi PE=1 SV=3	FALSE		9	4	4	4	4	4	High	14.163	79	0	High	High	High	160.3	295.9	236.2	-0.88	-0.56	0.33	0.0741381	0.443157	0.485432	0.359884	1	1	Found	Found	Found	Found	Found	Found	Found	Found	Found	Found	Found	Found	Found	Found	Found	104.1	117.4	115.7	107.6	138.8	149.5	176.9	163.9	163.3	212.2	108.4	139.6	125.4	143.5	126.6	14.54	30.33	21.22	5	5	5	protein metabolism;stress response;transport;other biological processes	other molecular function	other membranes;nucleus;other cell component	Pf00057, Pf00089, Pf00530, Pf07648	12630	ENSMUSG00000058952	Cfi	Regulation of Complement cascade		1	1		2	2	2	2	2	2	2	2	2	2	2	2	2	2	2	603	67.2
4594	Master Protein	mmu:74596; P98191; Q8CGZ1	P98191	Phosphatidate cytidylyltransferase 1 OS=Mus musculus OX=10090 GN=Cds1 PE=1 SV=2	FALSE		6	2	2	2	2	2	High	7.574	63	0	High	High	High	181.8	96.6	115.4	0.91	0.66	-0.26	0.737773	0.768493	0.99842	1	1	1	Found	Found	Found	Found	Found	Found	Found	Found	Found	Found	Found	Found	Found	Found	Found	35.4	142.6	131.3	90.3	244.3	44.5	178.9	196.2	53.3	60.5	30.5	197.4	172.1	49.1	61.1	41.84	39.59	53.08	5	5	5	cell organization and biogenesis;other metabolic processes;other biological processes	other molecular function	other membranes;ER/Golgi	Pf01148	74596	ENSMUSG00000029330	Cds1	Synthesis of PI	Glycerolipids and glycerophospholipids	2	1		2	2	2	2	2	2	2	2	2	2	2	2	2	2	2	461	52.8
4365	Master Protein	mmu:67078; Q8CHP8	Q8CHP8	Glycerol-3-phosphate phosphatase OS=Mus musculus OX=10090 GN=Pgp PE=1 SV=1	FALSE		50	16	46	16	18	16	High	109.919	738	0	High	High	High	5680.4	3998.9	5640	0.51	0.01	-0.5	4.75651e-07	0.926517	6.9989e-07	7.46771e-05	1	0.000103943	Found	Found	Found	Found	Found	Found	Found	Found	Found	Found	Found	Found	Found	Found	Found	2870	3941.8	3780.7	3856.7	5275	1974.2	3691	3919	2207.2	2739.7	2496.1	4796.6	3912.6	3619.3	2998.9	4.02	4.72	5.99	5	5	5	protein metabolism;other metabolic processes;other biological processes	other molecular function	other cell component	Pf13242, Pf13344	67078	ENSMUSG00000043445	Pgp			0	1	Acetylhypusine [C193; C217; C243; C272; C297]	13	13	13	13	13	13	13	13	13	13	13	13	13	13	13	321	34.5
4596	Master Protein	mmu:78893; Q05CH8; Q3TSS4; Q3UDS5; Q80VN2; Q8BH15; Q8CI74	Q8BH15	CCR4-NOT transcription complex subunit 10 OS=Mus musculus OX=10090 GN=Cnot10 PE=1 SV=1	FALSE		9	6	6	6	6	6	High	29.045	128	0	High	High	High	524.9	329.8	487	0.67	0.11	-0.56	0.857547	0.984295	0.930731	1	1	1	Found	Found	Found	Found	Found	Found	Found	Found	Found	Found	Found	Found	Found	Found	Found	112.3	359.6	414.3	273	729.6	131.7	599.6	636	159.4	212.7	97.6	605.7	506	210.5	257.9	40.39	42.12	41.39	5	5	5	RNA metabolism OR transcription;other metabolic processes;other biological processes		nucleus;other cell component		78893	ENSMUSG00000056167	Cnot10	Deadenylation of mRNA; TP53 regulates transcription of additional cell cycle genes whose exact role in the p53 pathway remain uncertain		2	1		6	6	6	6	6	6	6	6	6	6	6	6	6	6	6	744	81.8
4597	Master Protein	mmu:64075; Q8BLY1; Q9WVN9	Q8BLY1	SPARC-related modular calcium-binding protein 1 OS=Mus musculus OX=10090 GN=Smoc1 PE=2 SV=2	FALSE		3	2	2	2	2	2	High	5.965	45	0	High	High	High	174.8	203.3	174.7	-0.22	0	0.22	0.0232364	0.996162	0.0200009	0.16518	1	0.165769	Found	Found	Found	Found	Found	Found	Found	Found	Found	Found	Found	Found	Found	Found	Found	90.1	119.7	128.3	117	154.2	130	188.4	187.6	127.9	131.1	77.3	135.4	125.7	120.8	94.7	4.22	15.42	10.08	5	5	5	cell organization and biogenesis;developmental processes;other biological processes	other molecular function	non-structural extracellular;extracellular matrix	Pf00086, Pf07648, Pf10591, Pf16597	64075		Smoc1			0	1		2	2	2	2	2	2	2	2	2	2	2	2	2	2	2	463	51
4598	Master Protein	B1AY62; mmu:54609; Q7TSJ8; Q8VDH9; Q9QZM0	Q9QZM0	Ubiquilin-2 OS=Mus musculus OX=10090 GN=Ubqln2 PE=1 SV=2	FALSE		22	10	23	7	13	7	High	54.015	285	0	High	High	High	802.2	1321.5	998.7	-0.72	-0.32	0.4	0.597597	0.993572	0.662291	1	1	1	Found	Found	Found	Found	Found	Found	Found	Found	Found	Found	Found	Found	Found	Found	Found	602.2	487.1	579	692.7	493.3	771.8	688.2	600.3	778.8	852.1	546.6	449.5	488.3	647.2	528.9	31.76	39.6	34.51	5	5	5	cell organization and biogenesis;protein metabolism;other metabolic processes;stress response;other biological processes	other molecular function	plasma membrane;other membranes;cytosol;nucleus;other cytoplasmic organelle;other cell component	Pf00240, Pf00627	54609	ENSMUSG00000050148	Ubqln2	Cargo recognition for clathrin-mediated endocytosis		1	1		6	6	6	6	6	6	6	6	6	6	6	6	6	6	6	638	67.3
4599	Master Protein	mmu:54161; Q3U9F4; Q8BP96; Q8R1A7; Q922C6; Q9QZE5	Q9QZE5	Coatomer subunit gamma-1 OS=Mus musculus OX=10090 GN=Copg1 PE=1 SV=1	FALSE		23	13	21	11	14	11	High	80.863	350	0	High	High	High	1083.7	1432.5	939.6	-0.4	0.21	0.61	0.247497	0.985919	0.194446	0.754715	1	0.708473	Found	Found	Found	Found	Found	Found	Found	Found	Found	Found	Found	Found	Found	Found	Found	331.5	742.5	871.7	637.2	1369.5	533.9	1880.5	1933.1	580.8	923.6	276.9	1312.5	982.7	559.6	497.6	27.12	28.53	31.72	5	5	5	transport;other biological processes	other molecular function	other membranes;cytosol;ER/Golgi	Pf01602, Pf08752, Pf16381	54161	ENSMUSG00000030058	Copg1	COPI-dependent Golgi-to-ER retrograde traffic; COPI-mediated anterograde transport		2	1		11	11	11	11	11	11	11	11	11	11	11	11	11	11	11	874	97.5
4601	Master Protein	mmu:68969; Q9CXU9	Q9CXU9	Eukaryotic translation initiation factor 1b OS=Mus musculus OX=10090 GN=Eif1b PE=1 SV=2	FALSE		42	3	5	1	3	1	High	22.911	206	0	High	High	High	89.8	63.4	73.3	0.5	0.29	-0.21	0.0825567	0.645605	0.338532	0.384123	1	0.944985	Found	Found	Found	Found	Found	Found	Found	Found	Found	Found	Found	Found	Found	Found	Found	52.9	61.5	50.6	72.8	70.6	37.5	55.3	48.9	43.2	40.9	47.4	52.7	50.5	57.4	38.8	19.51	19.87	25.25	5	5	5	protein metabolism;other metabolic processes	translation activity;nucleic acid binding activity	translational apparatus	Pf01253	68969	ENSMUSG00000006941	Eif1b			0	1	Acetyl [N-Term]	1	1	1	1	1	1	1	1	1	1	1	1	1	1	1	113	12.8
4602	Master Protein	mmu:52009; Q6PGH2	Q6PGH2	Jupiter microtubule associated homolog 2 OS=Mus musculus OX=10090 GN=Jpt2 PE=1 SV=1	FALSE		40	7	11	7	7	7	High	29.372	177	0	High	High	High	688.6	716.8	851.7	-0.06	-0.31	-0.25	0.822112	0.984274	0.727182	1	1	1	Found	Found	Found	Found	Found	Found	Found	Found	Found	Found	Found	Found	Found	Found	Found	473	428.2	497	601.7	441.3	417.2	460.2	422.6	425.3	462.2	454.5	420.9	415	548.3	451.1	27.46	29.69	31.7	5	5	5			plasma membrane;other membranes;cytosol;nucleus		52009	ENSMUSG00000024165	Jpt2			0	1		5	5	5	5	5	5	5	5	5	5	5	5	5	5	5	190	20
4603	Master Protein	mmu:52633; Q9CTG9; Q9JHW2	Q9JHW2	Omega-amidase NIT2 OS=Mus musculus OX=10090 GN=Nit2 PE=1 SV=1	FALSE		44	10	15	10	10	10	High	38.721	226	0	High	High	High	1089	1149.3	1068.3	-0.08	0.03	0.11	0.496258	0.941281	0.327559	1	1	0.932128	Found	Found	Found	Found	Found	Found	Found	Found	Found	Found	Found	Found	Found	Found	Found	615.7	752.9	739.7	739.4	898.7	578.5	1115.1	1153.7	616.3	741.1	540.6	850.6	824.9	678.3	501.8	10.15	2.38	10.77	5	5	5	other metabolic processes	other molecular function	cytosol;cytoskeleton	Pf00795	52633	ENSMUSG00000022751	Nit2	Neutrophil degranulation		1	1	Acetylhypusine [C146]	7	7	7	7	7	7	7	7	7	7	7	7	7	7	7	276	30.5
4605	Master Protein	mmu:67273; Q3UKK0; Q8BL57; Q99LC3; Q9CW21	Q99LC3	NADH dehydrogenase [ubiquinone] 1 alpha subcomplex subunit 10, mitochondrial OS=Mus musculus OX=10090 GN=Ndufa10 PE=1 SV=1	FALSE		35	11	16	11	12	11	High	60.134	396	0	High	High	High	1031.2	776.6	728.9	0.41	0.5	0.09	0.999325	0.890208	0.905305	1	1	1	Found	Found	Found	Found	Found	Found	Found	Found	Found	Found	Found	Found	Found	Found	Found	299.8	706.5	821.1	646	1307.3	341.7	1480.5	1649	367.3	500.8	273.4	1170.1	995.9	430.6	386	27.64	44.9	36.62	5	5	5	cell organization and biogenesis;other metabolic processes;transport	transporter activity	other membranes;mitochondrion;other cell component	Pf01712	67273	ENSMUSG00000026260	Ndufa10	Complex I biogenesis	Oxidative phosphorylation; Electron transport chain	4	1		9	9	9	9	9	9	9	9	9	9	9	9	9	9	9	355	40.6
4606	Master Protein	mmu:20200; P14069	P14069	Protein S100-A6 OS=Mus musculus OX=10090 GN=S100a6 PE=1 SV=3	FALSE		46	4	5	4	4	4	High	10.871	62	0	High	High	High	518.6	682.1	630.1	-0.4	-0.28	0.11	0.845933	0.87994	0.997257	1	1	1	Found	Found	Found	Found	Found	Found	Found	Found	Found	Found	Found	Found	Found	Found	Found	374.8	348.8	374.3	424.3	330.7	397	419.7	371.7	376.5	542	278.9	434.9	349.7	421.3	376.8	27.47	34.79	19.83	5	5	5	transport	transporter activity;cytoskeletal activity;other molecular function	plasma membrane;other membranes;cytosol;nucleus;other cell component	Pf01023	20200	ENSMUSG00000001025	S100a6		Prostaglandin synthesis and regulation	1	1	Acetyl [N-Term]; Acetylhypusine [C3]	2	2	2	2	2	2	2	2	2	2	2	2	2	2	2	89	10
5667	Master Protein	B1AXM7; mmu:11643; Q60630; Q60662; Q8R2G7	Q60662	A-kinase anchor protein 4 OS=Mus musculus OX=10090 GN=Akap4 PE=1 SV=1	FALSE		45	36	133	36	54	36	High	309.465	2383	0	High	High	High	17566.1	10147.8	14335.3	0.79	0.29	-0.5	0.000550504	0.734136	0.00195753	0.0114227	1	0.0312692	Found	Found	Found	Found	Found	Found	Found	Found	Found	Found	Found	Found	Found	Found	Found	6873.3	14159.9	12679.2	9777.4	18764.5	3741.2	10740	10147.8	6076	5275.5	6276.9	18348	11069.9	7975.3	9032.6	17.76	16.16	19.19	5	5	5	cell organization and biogenesis;signal transduction;other biological processes	other molecular function	cytoskeleton;other cell component	Pf05716, Pf10522	11643	ENSMUSG00000050089	Akap4		G protein signaling pathways	1	1	Acetylhypusine [C43; C98; C155; C385; C589; C614; C707]	39	39	39	39	39	39	39	39	39	39	39	39	39	39	39	849	93.7
4609	Master Protein	A0A4W6; A0A4X1; A2AL36; A2AL37; A2AL40; Q6KAR8; Q8CHX3; Q9CRM3	A2AL36	Centriolin OS=Mus musculus OX=10090 GN=Cntrl PE=1 SV=2	FALSE		1	2	2	2	2	2	High	9.216	56	0	High	High	High	91.9	100.6	97.2	-0.13	-0.08	0.05	0.433534	0.700491	0.890339	1	1	1	Found	Found	Found	Found	Found	Found	Found	Found	Found	Found	Found	Found	Found	Found	Found	22.2	62.9	69.7	54.9	89	49.8	84.6	79.9	66.7	64.9	27	86.3	61.1	66.1	60.7	26.15	16.4	23.9	5	5	5	cell cycle OR cell proliferation;developmental processes;other biological processes	cytoskeletal activity	cytosol;cytoskeleton;other cell component	Pf14580	26920	ENSMUSG00000057110	Cntrl	Anchoring of the basal body to the plasma membrane; Regulation of PLK1 Activity at G2/M Transition; Loss of Nlp from mitotic centrosomes; Recruitment of mitotic centrosome proteins and complexes; Recruitment of NuMA to mitotic centrosomes; AURKA Activation by TPX2		7	1		2	2	2	2	2	2	2	2	2	2	2	2	2	2	2	2334	268.7
4612	Master Protein	mmu:69294; Q80ZN5; Q9DAP1	Q80ZN5	Cystatin-13 OS=Mus musculus OX=10090 GN=Cst13 PE=1 SV=1	FALSE		20	2	2	2	2	2	High	5.676	23	0	High	High	High													Found	Found	Found	Found	Found	Found	Found	Found	Found	Found	Found	Found	Found	Found	Found																						other biological processes	enzyme regulator activity	non-structural extracellular;other cell component	Pf00031	69294	ENSMUSG00000036924	Cst13			0	1																	141	16.8
5865	Master Protein	mmu:140486; O88477; Q80US9; Q8BRH1	O88477	Insulin-like growth factor 2 mRNA-binding protein 1 OS=Mus musculus OX=10090 GN=Igf2bp1 PE=1 SV=1	FALSE		7	3	3	3	3	3	High	9.202	30	0	High	High	High	255.4	186.7	263.6	0.45	-0.05	-0.5	0.000691546	0.603927	0.000147971	0.0135128	1	0.00489821	Found	Found	Found	Found	Found	Found	Found	Found	Found	Found	Found	Found	Found	Found	Found	107.4	172.6	185.4	173.4	260.7	77.8	190.6	211.6	103.1	110	116.7	273.9	206.5	154.2	127.7	8.37	10.9	9.51	5	5	5	cell cycle OR cell proliferation;cell organization and biogenesis;stress response;transport;developmental processes;other biological processes	nucleic acid binding activity;other molecular function	cytosol;nucleus;other cell component	Pf00013, Pf00076	140486	ENSMUSG00000013415	Igf2bp1		mRNA processing	1	1		2	2	2	2	2	2	2	2	2	2	2	2	2	2	2	577	63.4
4614	Master Protein	E9Q5C9; mmu:70769; Q3TKZ9; Q3U6W2; Q3UBB6; Q3UI16; Q6ZQK6; Q8CE21	E9Q5C9	Nucleolar and coiled-body phosphoprotein 1 OS=Mus musculus OX=10090 GN=Nolc1 PE=1 SV=1	FALSE		20	12	16	12	12	12	High	47.822	277	0	High	High	High	867.4	1656.8	958.6	-0.93	-0.14	0.79	0.421377	0.500535	0.988389	0.98973	1	1	Found	Found	Found	Found	Found	Found	Found	Found	Found	Found	Found	Found	Found	Found	Found	429.1	650.3	451	778.9	425.9	919.3	620.4	511.8	1077.6	1068.3	424.3	722.4	571.9	916.8	952.2	33.96	52.85	39.95	5	5	5	cell organization and biogenesis;RNA metabolism OR transcription;stress response;developmental processes;other biological processes	nucleic acid binding activity;other molecular function	nucleus;other cell component	Pf05022	70769	ENSMUSG00000015176	Nolc1			0	1		7	7	7	7	7	7	7	7	7	7	7	7	7	7	7	702	73.7
4615	Master Protein	mmu:16834; Q6P567; Q9Z160	Q9Z160	Conserved oligomeric Golgi complex subunit 1 OS=Mus musculus OX=10090 GN=Cog1 PE=1 SV=3	FALSE		9	6	6	6	6	6	High	31.643	166	0	High	High	High	183.4	129.8	144.4	0.5	0.35	-0.15	0.991729	0.997064	0.998637	1	1	1	Found	Found	Found	Found	Found	Found	Found	Found	Found	Found	Found	Found	Found	Found	Found	35.8	125.7	151	107	279.6	57.6	246.8	276.5	55.3	83.7	40.6	263.2	209.1	65.6	76.5	43.99	46.77	52.04	5	5	5	cell organization and biogenesis;other metabolic processes;transport		other membranes;ER/Golgi	Pf08700	16834	ENSMUSG00000018661	Cog1	Intra-Golgi traffic; COPI-mediated anterograde transport; Retrograde transport at the Trans-Golgi-Network		3	1		3	3	3	3	3	3	3	3	3	3	3	3	3	3	3	980	109
4616	Master Protein	mmu:67500; Q05BR1; Q05DK6; Q6AXC9; Q6PAR2; Q80XE4; Q8BJY0; Q8BVN2; Q8CGG1; Q8CH18; Q9CSR5	Q8CH18	Cell division cycle and apoptosis regulator protein 1 OS=Mus musculus OX=10090 GN=Ccar1 PE=1 SV=1	FALSE		19	20	30	20	21	20	High	87.278	370	0	High	High	High	2757.4	2659.9	2797.2	0.05	-0.02	-0.07	0.993739	0.828329	0.88076	1	1	1	Found	Found	Found	Found	Found	Found	Found	Found	Found	Found	Found	Found	Found	Found	Found	1061.7	1984.5	2036.6	1783.4	2615.3	1295.9	2582.1	2629.2	1480.4	1726.9	1002.5	2489.4	2158.9	1699.9	1616.5	11.26	1.17	10.53	5	5	5	cell cycle OR cell proliferation;other biological processes	nucleic acid binding activity;other molecular function	nucleus;other cell component	Pf02037, Pf14443, Pf14444, Pf19256, Pf19257	67500	ENSMUSG00000020074	Ccar1	mRNA Splicing - Major Pathway		1	1		16	16	16	16	16	16	16	16	16	16	16	16	16	16	16	1146	132
4617	Master Protein	mmu:73470; Q8C0N1	Q8C0N1	Kinesin-like protein KIF2B OS=Mus musculus OX=10090 GN=Kif2b PE=1 SV=1	FALSE		6	3	3	2	3	2	High	9.465	0	0	High	High	High	57.5	45.2	60.1	0.35	-0.06	-0.41	0.277192	0.989572	0.335631	0.800406	1	0.943141	Found	Found	Found	Found	Found	Found	Found	Found	Found	Found	Found	Found	Found	Found	Found	25.3	39.4	46.3	38.7	73.3	22	60.6	62.5	23.9	29.2	19.7	61.7	55.6	36.5	30.5	16.28	18.54	17.93	5	5	5	cell cycle OR cell proliferation;cell organization and biogenesis;other biological processes	cytoskeletal activity;other molecular function	non-structural extracellular;cytoskeleton;nucleus;other cell component	Pf00225	73470	ENSMUSG00000046755	Kif2b	COPI-dependent Golgi-to-ER retrograde traffic; Separation of Sister Chromatids; MHC class II antigen presentation; Amplification of signal from unattached kinetochores via a MAD2 inhibitory signal; Resolution of Sister Chromatid Cohesion; RHO GTPases Activate Formins; EML4 and NUDC in mitotic spindle formation; Kinesins		9	1		1	1	1	1	1	1	1	1	1	1	1	1	1	1	1	668	75.4
2947	Master Protein	mmu:75533; Q810R1; Q99MH5	Q99MH5	Nucleoside diphosphate kinase homolog 5 OS=Mus musculus OX=10090 GN=Nme5 PE=1 SV=2	FALSE		30	4	9	4	5	4	High	36.544	165	0	High	High	High	454.4	360.9	513.1	0.33	-0.18	-0.51	0.00252495	0.211272	0.000136252	0.0331929	1	0.00472266	Found	Found	Found	Found	Found	Found	Found	Found	Found	Found	Found	Found	Found	Found	Found	214.9	341.8	328	313.5	422.2	204.1	356.9	341.7	211.5	223.1	190.6	455.7	404.3	300.7	293.1	5.36	8.57	9.08	5	5	5	cell organization and biogenesis;other metabolic processes;stress response;transport;developmental processes;other biological processes	kinase activity	non-structural extracellular;cytoskeleton;other cell component	Pf00334, Pf05186	75533	ENSMUSG00000035984	Nme5		Purine metabolism	1	1		4	4	4	4	4	4	4	4	4	4	4	4	4	4	4	211	24
4618	Master Protein	mmu:56389; Q3TM79; Q8K1E0; Q99J28; Q9JKP2	Q8K1E0	Syntaxin-5 OS=Mus musculus OX=10090 GN=Stx5 PE=1 SV=3	FALSE		5	2	2	2	2	2	High	5.983	35	0	High	High	High	25.2	29	22.4	-0.2	0.17	0.37	0.830781	0.359565	0.152178	1	1	0.616679	Found	Found	Found	Found	Found	Found	Found	Found	Found	Found	Found	Found	Found	Found	Found	11.2	18.3	18.2	14.6	27.6	9.9	28.7	31.9	11.6	23.5	6.7	22.3	20.3	13.6	8.3	12.29	25.08	25.18	5	5	5	cell organization and biogenesis;transport;other biological processes	other molecular function	other membranes;cytosol;ER/Golgi;other cell component	Pf05739, Pf11416	56389	ENSMUSG00000010110	Stx5	RHOA GTPase cycle; RHOC GTPase cycle; Intra-Golgi traffic; COPI-mediated anterograde transport; COPII-mediated vesicle transport; Insertion of tail-anchored proteins into the endoplasmic reticulum membrane; RHOG GTPase cycle; Cargo concentration in the ER		8	1		1	1	1	1	1	1	1	1	1	1	1	1	1	1	1	355	39.7
4619	Master Protein	B2RQY8; D3Z1Z1; mmu:234847; Q3ULF4; Q4V9T9; Q7TNG0; Q80X42; Q811Y5; Q8K414; Q8R1A1; Q8R1K2	Q3ULF4	Paraplegin OS=Mus musculus OX=10090 GN=Spg7 PE=1 SV=1	FALSE		3	2	3	2	2	2	High	8.676	59	0	High	High	High	164.8	156.3	108.1	0.08	0.61	0.53	0.777868	0.974252	0.650367	1	1	1	Found	Found	Found	Found	Found	Found	Found	Found	Found	Found	Found	Found	Found	Found	Found	35.3	116.2	119	88.5	197	52.9	223.2	265.9	67	100.8	46.9	174.5	148	58.4	57.3	34.44	38.72	35.73	5	5	5	cell adhesion;cell organization and biogenesis;protein metabolism;other metabolic processes;transport;other biological processes	other molecular function	other membranes;mitochondrion;other cell component	Pf00004, Pf01434, Pf06480, Pf17862	234847	ENSMUSG00000000738	Spg7	Processing of SMDT1		1	1		1	1	1	1	1	1	1	1	1	1	1	1	1	1	1	781	85.9
4620	Master Protein	mmu:104069; Q91ZZ3	Q91ZZ3	Beta-synuclein OS=Mus musculus OX=10090 GN=Sncb PE=1 SV=1	FALSE		43	4	5	4	4	2	High	15.126	68	0	High	High	High	457.1	972	550.7	-1.09	-0.27	0.82	0.00479408	0.909857	0.0100519	0.0539825	1	0.099703	Found	Found	Found	Found	Found	Found	Found	Found	Found	Found	Found	Found	Found	Found	Found	303.7	313.2	285.2	349.4	350.6	611.6	655.6	579.9	536.5	751.6	261.3	336.7	321.7	334.7	305.6	20.88	32.22	19.44	5	5	5	cell-cell signaling;cell organization and biogenesis;other metabolic processes;transport;other biological processes	cytoskeletal activity;other molecular function	cytosol;other cell component	Pf01387	104069	ENSMUSG00000034891	Sncb			0	1		4	4	4	4	4	4	4	4	4	4	4	4	4	4	4	133	14
4621	Master Protein	F8VQ40; mmu:16772; P19137	P19137	Laminin subunit alpha-1 OS=Mus musculus OX=10090 GN=Lama1 PE=1 SV=2	FALSE		1	2	2	2	2	2	High	5.347	19	0	High	High	High													Found	Found	Found	Found	Found	Found	Found	Found	Found	Found	Found	Found	Found	Found	Found																						cell adhesion;cell organization and biogenesis;protein metabolism;other metabolic processes;developmental processes;signal transduction;other biological processes	signal transduction activity or receptor binding;extracellular structural activity;other molecular function	non-structural extracellular;extracellular matrix;other membranes;other cell component	Pf00052, Pf00053, Pf00054, Pf00055, Pf02210, Pf06008, Pf06009	16772	ENSMUSG00000032796	Lama1	MET activates PTK2 signaling; Laminin interactions	Focal adhesion: PI3K-Akt-mTOR signaling pathway; Alpha 6 beta 4 integrin signaling pathway; Focal adhesion	5	1																	3083	337.9
4623	Master Protein	mmu:50525; Q8K461; Q9JLI7	Q9JLI7	Sperm-associated antigen 6 OS=Mus musculus OX=10090 GN=Spag6 PE=1 SV=1	FALSE		26	9	14	9	9	9	High	52.079	239	0	High	High	High	938.4	671.8	834	0.48	0.17	-0.31	0.349525	0.997705	0.320394	0.90982	1	0.925151	Found	Found	Found	Found	Found	Found	Found	Found	Found	Found	Found	Found	Found	Found	Found	295.7	708.6	677.3	539.8	1051.6	258.9	853.3	884.1	295.5	433.2	260.8	1137.8	900.6	447.6	441.6	22.72	24.51	31.71	5	5	5	cell adhesion;cell organization and biogenesis;transport;developmental processes;other biological processes	cytoskeletal activity	non-structural extracellular;cytosol;cytoskeleton;other cell component	Pf00514	50525	ENSMUSG00000022783	Spag6			0	1		7	7	7	7	7	7	7	7	7	7	7	7	7	7	7	507	55.2
4624	Master Protein	mmu:17356; Q9QZQ1	Q9QZQ1	Afadin OS=Mus musculus OX=10090 GN=Afdn PE=1 SV=3	FALSE		8	14	14	14	14	14	High	46.757	148	0	High	High	High	619	783	617	-0.34	0	0.34	0.114097	0.862396	0.257937	0.472384	1	0.830812	Found	Found	Found	Found	Found	Found	Found	Found	Found	Found	Found	Found	Found	Found	Found	276	416.7	453.9	466.8	587.1	381.5	651.2	618.2	510.5	550.8	235.7	548	453.6	441.4	437.5	7.48	16.82	17.88	5	5	5	cell adhesion;cell organization and biogenesis;developmental processes;signal transduction;other biological processes	cytoskeletal activity;other molecular function	plasma membrane;other membranes;cytosol;nucleus;other cell component	Pf00498, Pf00595, Pf00788, Pf01843	17356	ENSMUSG00000068036	Afdn	Adherens junctions interactions		1	1		6	6	6	6	6	6	6	6	6	6	6	6	6	6	6	1820	206.4
4625	Master Protein	A2AMK4; mmu:11470; Q9D9P4; Q9JMI5; Q9QY84	Q9QY84	Actin-like protein 7A OS=Mus musculus OX=10090 GN=Actl7a PE=1 SV=1	FALSE		21	7	8	7	7	7	High	27.785	97	0	High	High	High	1167.1	521.6	994.1	1.16	0.23	-0.93	0.0563682	0.954169	0.0932258	0.303076	1	0.452789	Found	Found	Found	Found	Found	Found	Found	Found	Found	Found	Found	Found	Found	Found	Found	335.3	799.6	942.9	691	1557.1	206.5	901.3	967.3	287.5	336.3	321.3	1370.8	1083.9	487.9	526.4	30.61	37.48	33.21	5	5	5	cell organization and biogenesis;other biological processes		cytoskeleton;ER/Golgi;nucleus;other cell component	Pf00022, Pf16840	11470	ENSMUSG00000070979	Actl7a			0	1		5	5	5	5	5	5	5	5	5	5	5	5	5	5	5	440	49.4
4626	Master Protein	mmu:70335; Q8K0X2; Q9JM62	Q9JM62	Receptor expression-enhancing protein 6 OS=Mus musculus OX=10090 GN=Reep6 PE=1 SV=1	FALSE		15	3	3	3	3	3	High	11.814	90	0	High	High	High	105.4	116.5	106.6	-0.14	-0.02	0.13	0.304913	0.925564	0.491469	0.838167	1	1	Found	Found	Found	Found	Found	Found	Found	Found	Found	Found	Found	Found	Found	Found	Found	40.8	79.7	75.4	71.6	123.7	54.2	194.2	173.8	53.8	75.1	44	127	104.6	53.8	56.4	16.37	31.15	20.53	5	5	5	other biological processes		other membranes;ER/Golgi;other cell component	Pf03134	70335	ENSMUSG00000035504	Reep6			0	1		2	2	2	2	2	2	2	2	2	2	2	2	2	2	2	201	22.2
4628	Master Protein	mmu:17688; O54710; P54276; Q6GTK8	P54276	DNA mismatch repair protein Msh6 OS=Mus musculus OX=10090 GN=Msh6 PE=1 SV=3	FALSE		11	11	15	11	11	11	High	37.017	176	0	High	High	High	677.7	528.5	520.3	0.36	0.38	0.02	0.805886	0.929214	0.962002	1	1	1	Found	Found	Found	Found	Found	Found	Found	Found	Found	Found	Found	Found	Found	Found	Found	231.9	464.3	532.6	407.3	778.5	234.6	717.6	735.1	287.2	340.8	197	788.9	631.6	313.6	275.5	20.35	20.4	31.47	5	5	5	DNA metabolism;other metabolic processes;stress response;developmental processes;signal transduction;other biological processes	nucleic acid binding activity;other molecular function	cytosol;ER/Golgi;nucleus;other cell component	Pf00488, Pf00855, Pf01624, Pf05188, Pf05190, Pf05192	17688	ENSMUSG00000005370	Msh6	Mismatch repair (MMR) directed by MSH2:MSH6 (MutSalpha)	Mismatch repair	2	1		7	7	7	7	7	7	7	7	7	7	7	7	7	7	7	1358	151
4629	Master Protein	mmu:94184; Q3TCL3; Q3TN13; Q8BMK9; Q8BW02; Q8BW51; Q8BZZ4; Q99K01; Q9DC25	Q99K01	Pyridoxal-dependent decarboxylase domain-containing protein 1 OS=Mus musculus OX=10090 GN=Pdxdc1 PE=1 SV=2	FALSE		36	20	28	20	21	20	High	121.59	468	0	High	High	High	2332.4	1826.8	2063.9	0.35	0.18	-0.18	0.200488	0.672647	0.608168	0.677541	1	1	Found	Found	Found	Found	Found	Found	Found	Found	Found	Found	Found	Found	Found	Found	Found	1094.2	1538.8	1802.9	1583.6	2698.3	840.2	2407.8	2451.5	1008.3	1166.5	913.4	2390.5	2048.1	1188.7	998.2	10.66	17.65	17.38	5	5	5	other metabolic processes	other molecular function	ER/Golgi;other cell component	Pf00282	94184	ENSMUSG00000022680	Pdxdc1			0	1		16	16	16	16	16	16	16	16	16	16	16	16	16	16	16	787	87.3
4633	Master Protein	mmu:232223; Q99MD6; Q9CZE5	Q99MD6	Thioredoxin reductase 3 OS=Mus musculus OX=10090 GN=Txnrd3 PE=1 SV=3	FALSE		48	23	53	23	24	23	High	153.402	1178	0	High	High	High	6582.9	3240.7	6002.3	1.02	0.13	-0.89	0.00219555	0.573861	0.0135368	0.0300113	1	0.12295	Found	Found	Found	Found	Found	Found	Found	Found	Found	Found	Found	Found	Found	Found	Found	3099.7	4525.7	4726.2	4469.5	7207.5	1453.9	4929.5	5326.2	1614.5	2089.6	2656.5	6125.7	5536.3	3138	2392.1	7.59	29.95	18.9	5	5	5	other metabolic processes;developmental processes;other biological processes	other molecular function	cytosol;mitochondrion;ER/Golgi;nucleus;other cell component	Pf00462, Pf02852, Pf07992	232223		Txnrd3		Selenium metabolism / selenoproteins	1	1	Acetylhypusine [C142; C180; C574; C628]	21	21	21	21	21	21	21	21	21	21	21	21	21	21	21	652	71.3
4634	Master Protein	mmu:57785; Q9CWZ0; Q9JIB0	Q9JIB0	Ran guanine nucleotide release factor OS=Mus musculus OX=10090 GN=Rangrf PE=1 SV=1	FALSE		14	3	4	3	3	3	High	9.564	85	0	High	High	High	560.2	411.3	691.5	0.45	-0.3	-0.75	0.0392348	0.95676	0.0236438	0.23614	1	0.186403	Found	Found	Found	Found	Found	Found	Found	Found	Found	Found	Found	Found	Found	Found	Found	371.9	383.8	369.3	413.7	449.5	231.2	287	283.6	264.6	265.2	336.3	383.8	365.3	434.8	366.2	18.58	24.74	24.49	5	5	5	transport;signal transduction;other biological processes	enzyme regulator activity;other molecular function	plasma membrane;other membranes;cytosol;ER/Golgi;nucleus;other cell component	Pf04603	57785	ENSMUSG00000032892	Rangrf	Phase 0 - rapid depolarisation		1	1		3	3	3	3	3	3	3	3	3	3	3	3	3	3	3	185	20.4
4636	Master Protein	mmu:56529; Q9R0P6	Q9R0P6	Signal peptidase complex catalytic subunit SEC11A OS=Mus musculus OX=10090 GN=Sec11a PE=1 SV=1	FALSE		40	7	8	7	7	7	High	24.537	129	0	High	High	High	784.4	478.1	410.5	0.71	0.93	0.22	0.758993	0.740335	0.99942	1	1	1	Found	Found	Found	Found	Found	Found	Found	Found	Found	Found	Found	Found	Found	Found	Found	178.9	537.4	601.6	439.9	1050	123.3	980.5	1166.9	203.6	308.3	154.2	833.3	698.1	245	217.4	36.47	61.86	48.86	5	5	5	protein metabolism;other metabolic processes	other molecular function	other membranes;ER/Golgi	Pf00717	56529	ENSMUSG00000025724	Sec11a	Synthesis, secretion, and deacylation of Ghrelin		1	1		3	3	3	3	3	3	3	3	3	3	3	3	3	3	3	179	20.6
3938	Master Protein	mmu:280668; Q60617; Q60813; Q80WR7; Q8R533	Q60813	Disintegrin and metalloproteinase domain-containing protein 1a OS=Mus musculus OX=10090 GN=Adam1a PE=2 SV=3	FALSE		4	3	4	3	3	0	High	15.443	166	0	High	High	High	454	309.2	439.3	0.55	0.05	-0.51	1.10364e-06	0.332546	6.12347e-06	0.000141746	1	0.00046734	Found	Found	Found	Found	Found	Found	Found	Found	Found	Found	Found	Found	Found	Found	Found	215.4	311.5	322.6	308.2	476.5	133.8	322.4	319.6	161.8	199.4	197.2	390.1	362.9	250.8	207.1	5.59	6.84	7.07	5	5	5	cell organization and biogenesis;protein metabolism;developmental processes;other biological processes	other molecular function	plasma membrane;other membranes	Pf00200, Pf01421, Pf01562, Pf08516	280668	ENSMUSG00000072647	Adam1a			0	1		3	3	3	3	3	3	3	3	3	3	3	3	3	3	3	791	87.4
4638	Master Protein	B2RRE7; B7ZNI5; mmu:73945; Q80TL3; Q9CUN2	B2RRE7	OTU domain-containing protein 4 OS=Mus musculus OX=10090 GN=Otud4 PE=1 SV=1	FALSE		9	8	8	8	8	8	High	39.247	209	0	High	High	High	457.4	481.5	482.1	-0.07	-0.08	0	0.925039	0.972763	0.987166	1	1	1	Found	Found	Found	Found	Found	Found	Found	Found	Found	Found	Found	Found	Found	Found	Found	142.3	292.7	359.9	310.5	581.2	196.8	486.2	471.7	275.7	310.4	133	541.3	372.3	264.2	278.4	25.8	8.14	24.39	5	5	5	protein metabolism;other metabolic processes;stress response;other biological processes	other molecular function	cytosol;nucleus	Pf02338	73945	ENSMUSG00000036990	Otud4			0	1		5	5	5	5	5	5	5	5	5	5	5	5	5	5	5	1107	123
4639	Master Protein	mmu:68523; Q9D187	Q9D187	Cytosolic iron-sulfur assembly component 2B OS=Mus musculus OX=10090 GN=Ciao2b PE=1 SV=1	FALSE		31	3	3	3	3	3	High	13.235	63	0	High	High	High	87.2	109.6	123.5	-0.33	-0.5	-0.17	0.956693	0.715534	0.869456	1	1	1	Found	Found	Found	Found	Found	Found	Found	Found	Found	Found	Found	Found	Found	Found	Found	70	59.8	61.2	67.6	61.7	53.4	68.4	74.3	72.5	75.8	54.7	72.4	61	76.2	72	29.8	27.24	24.5	5	5	5	cell organization and biogenesis;protein metabolism;other metabolic processes;other biological processes		cytosol;cytoskeleton;nucleus;other cell component	Pf01883	68523	ENSMUSG00000031879	Ciao2b			0	1	Acetylhypusine [C158]	1	1	1	1	1	1	1	1	1	1	1	1	1	1	1	163	17.7
4641	Master Protein	mmu:20539; Q8R0X8; Q9JMI4; Q9Z127	Q9Z127	Large neutral amino acids transporter small subunit 1 OS=Mus musculus OX=10090 GN=Slc7a5 PE=1 SV=2	FALSE		7	3	6	3	3	3	High	17.253	145	0	High	High	High	44.9	37.7	45.9	0.25	-0.03	-0.29	0.995595	0.933701	0.962343	1	1	1	Found	Found	Found	Found	Found	Found	Found	Found	Found	Found	Found	Found	Found	Found	Found	15.5	31.1	32.4	28.7	47.2	13.2	64.2	57.8	20.8	24.3	17.7	52.8	37.2	20.6	24.3	16.23	35	21.04	5	5	5	transport;other biological processes	transporter activity	plasma membrane;other membranes;cytosol;other cytoplasmic organelle;other cell component	Pf13520	20539	ENSMUSG00000040010	Slc7a5	Basigin interactions; Amino acid transport across the plasma membrane; Tryptophan catabolism		3	1		1	1	1	1	1	1	1	1	1	1	1	1	1	1	1	512	55.8
4643	Master Protein	mmu:13850; P34914; Q8CGV0	P34914	Bifunctional epoxide hydrolase 2 OS=Mus musculus OX=10090 GN=Ephx2 PE=1 SV=2	FALSE		9	3	4	3	3	3	High	19.035	98	0	High	High	High	220.6	333.4	199.6	-0.6	0.14	0.74	0.0628376	0.996636	0.054826	0.3227	1	0.330701	Found	Found	Found	Found	Found	Found	Found	Found	Found	Found	Found	Found	Found	Found	Found	83	141.6	193.6	149.8	304.9	121.1	535	519.5	162.9	215	77.6	282.1	226.2	121.3	99.8	25.05	34.57	27.91	5	5	5	other metabolic processes;stress response;other biological processes	other molecular function	cytosol;other cytoplasmic organelle	Pf00561, Pf00702	13850	ENSMUSG00000022040	Ephx2	Peroxisomal protein import; Synthesis of epoxy (EET) and dihydroxyeicosatrienoic acids (DHET); Biosynthesis of maresins	Arachidonate epoxygenase / epoxide hydrolase; Metapathway biotransformation; Eicosanoid metabolism via cytochrome P450 monooxygenases	6	1		2	2	2	2	2	2	2	2	2	2	2	2	2	2	2	554	62.5
4644	Master Protein	mmu:22123; P14685; Q3TP95; Q99LL7	P14685	26S proteasome non-ATPase regulatory subunit 3 OS=Mus musculus OX=10090 GN=Psmd3 PE=1 SV=3	FALSE		41	18	26	18	18	18	High	79.786	528	0	High	High	High	2252.2	1343.7	1302.1	0.75	0.79	0.05	0.847312	0.86108	0.99957	1	1	1	Found	Found	Found	Found	Found	Found	Found	Found	Found	Found	Found	Found	Found	Found	Found	451.6	1543	1715.4	1154.2	3159.5	454.2	2656.6	2932.6	628.6	866.4	423.3	2786.4	2105.2	671.2	689.5	42.19	51.53	54.73	5	5	5	protein metabolism;other metabolic processes;other biological processes	enzyme regulator activity	other cell component	Pf01399, Pf08375	22123	ENSMUSG00000017221	Psmd3	Neutrophil degranulation; Antigen processing: Ubiquitination & Proteasome degradation; Downstream TCR signaling; FCERI mediated NF-kB activation; Neddylation; Asymmetric localization of PCP proteins; Degradation of AXIN; Hedgehog 'on' state; Ub-specific processing proteases; Regulation of RUNX3 expression and activity; Autodegradation of Cdh1 by Cdh1:APC/C; APC/C:Cdc20 mediated degradation of Securin; APC/C:Cdh1 mediated degradation of Cdc20 and other APC/C:Cdh1 targeted proteins in late mitosis/early G1; Cdc20:Phospho-APC/C mediated degradation of Cyclin A; Separation of Sister Chromatids; Assembly of the pre-replicative complex; CDK-mediated phosphorylation and removal of Cdc6; The role of GTSE1 in G2/M progression after G2 checkpoint; MAPK6/MAPK4 signaling; UCH proteinases; Regulation of PTEN stability and activity; ABC-family proteins mediated transport; Regulation of RAS by GAPs; FBXL7 down-regulates AURKA during mitotic entry and in early mitosis; Regulation of ornithine decarboxylase (ODC); Activation of NF-kappaB in B cells; Oxygen-dependent proline hydroxylation of Hypoxia-inducible Factor Alpha; Cross-presentation of soluble exogenous antigens (endosomes); SCF(Skp2)-mediated degradation of p27/p21; Degradation of beta-catenin by the destruction complex; Autodegradation of the E3 ubiquitin ligase COP1; AUF1 (hnRNP D0) binds and destabilizes mRNA; Degradation of DVL; Hedgehog ligand biogenesis; Dectin-1 mediated noncanonical NF-kB signaling; Degradation of GLI1 by the proteasome; GLI3 is processed to GLI3R by the proteasome; NIK-->noncanonical NF-kB signaling; Orc1 removal from chromatin; G2/M Checkpoints; Ubiquitin Mediated Degradation of Phosphorylated Cdc25A; Ubiquitin-dependent degradation of Cyclin D; RUNX1 regulates transcription of genes involved in differentiation of HSCs; Regulation of RUNX2 expression and activity; Interleukin-1 signaling; KEAP1-NFE2L2 pathway; GSK3B and BTRC:CUL1-mediated-degradation of NFE2L2	Proteasome degradation	50	1		14	14	14	14	14	14	14	14	14	14	14	14	14	14	14	530	60.7
4645	Master Protein	mmu:11429; Q3UDK9; Q3ULG9; Q3UNH7; Q505P4; Q99KI0	Q99KI0	Aconitate hydratase, mitochondrial OS=Mus musculus OX=10090 GN=Aco2 PE=1 SV=1	FALSE		53	34	97	34	41	34	High	263.493	2025	0	High	High	High	8946.4	7505.9	6270.9	0.25	0.51	0.26	0.952643	0.847189	0.964846	1	1	1	Found	Found	Found	Found	Found	Found	Found	Found	Found	Found	Found	Found	Found	Found	Found	2806.6	6130.2	6457.5	5201.2	10442.3	2719.8	10518.7	11218.3	3190.7	4839.8	2382.6	9781.1	7628.1	3810.9	3273	23.21	32.61	32.56	5	5	5	other metabolic processes;stress response;developmental processes	other molecular function	cytosol;mitochondrion	Pf00330, Pf00694	11429	ENSMUSG00000022477	Aco2	Citric acid cycle (TCA cycle)	TCA cycle	2	1	Acetylhypusine [C332; C385]	33	33	33	33	33	33	33	33	33	33	33	33	33	33	33	780	85.4
5215	None	mmu:57440; Q8K590; Q9QXY6	Q9QXY6	EH domain-containing protein 3 OS=Mus musculus OX=10090 GN=Ehd3 PE=1 SV=2	FALSE		8	4	5	2	4	0	High	19.345	112	0	High	High	High	144.7	150.2	153.4	-0.05	-0.08	-0.03	0.815432	0.854279	0.996852	1	1	1	Found	Found	Found	Found	Found	Found	Found	Found	Found	Found	Found	Found	Found	Found	Found	79.7	99.2	101.5	110	130.5	75.3	143.1	138.4	82.9	120.3	65.7	136.2	108.1	98.2	87.3	7.75	12.08	6.56	5	5	5	cell organization and biogenesis;other metabolic processes;transport;other biological processes	other molecular function	plasma membrane;other membranes;cytosol;other cytoplasmic organelle;other cell component	Pf00350, Pf12763, Pf16880, Pf18150	57440	ENSMUSG00000024065	Ehd3	Factors involved in megakaryocyte development and platelet production		1	1		1	1	1	1	1	1	1	1	1	1	1	1	1	1	1	535	60.8
4646	Master Protein	mmu:17886; Q3UHT9; Q3UHU4; Q6KAN6; Q811I2; Q8VDD5	Q8VDD5	Myosin-9 OS=Mus musculus OX=10090 GN=Myh9 PE=1 SV=4	FALSE		37	62	87	46	62	46	High	323.481	1977	0	High	High	High	3574	5967.6	3759.4	-0.74	-0.07	0.67	0.017004	0.977427	0.0245131	0.132698	1	0.191606	Found	Found	Found	Found	Found	Found	Found	Found	Found	Found	Found	Found	Found	Found	Found	1047	2448.6	3226.7	2076	3923.8	2042.6	6040.2	5940.6	3293.8	3971.3	1011.8	4146.7	2903	1989.4	2023.6	26.79	14.69	24.49	5	5	5	cell adhesion;cell cycle OR cell proliferation;cell organization and biogenesis;protein metabolism;stress response;transport;developmental processes;other biological processes	signal transduction activity or receptor binding;cytoskeletal activity;other molecular function	plasma membrane;other membranes;cytosol;cytoskeleton;nucleus;other cell component	Pf00063, Pf01576, Pf02736	17886	ENSMUSG00000022443	Myh9	RHO GTPases activate PAKs; Regulation of actin dynamics for phagocytic cup formation	Primary focal segmental glomerulosclerosis (FSGS)	3	1	Acetylhypusine [C569; C671]	35	35	35	35	35	35	35	35	35	35	35	35	35	35	35	1960	226.2
4647	Master Protein	mmu:68197; Q3TLB2; Q9CQ54	Q9CQ54	NADH dehydrogenase [ubiquinone] 1 subunit C2 OS=Mus musculus OX=10090 GN=Ndufc2 PE=1 SV=1	FALSE		34	4	5	4	4	4	High	13.511	86	0	High	High	High	552.1	531	503.9	0.06	0.13	0.08	0.782504	0.99127	0.849395	1	1	1	Found	Found	Found	Found	Found	Found	Found	Found	Found	Found	Found	Found	Found	Found	Found	196.4	381.5	398.5	312.4	527	211.6	650.8	691.5	246.5	342.4	172.7	542.7	481.3	273.3	266.9	14.41	21.45	19.62	5	5	5	cell organization and biogenesis;other metabolic processes;other biological processes		other membranes;mitochondrion;other cell component	Pf06374	68197	ENSMUSG00000030647	Ndufc2	Complex I biogenesis; Neutrophil degranulation	Oxidative phosphorylation; Electron transport chain	5	1	Acetyl [N-Term]	3	3	3	3	3	3	3	3	3	3	3	3	3	3	3	120	14.2
4648	Master Protein	mmu:57312; Q3TSP5; Q61733; Q8VEH4; Q9D045	Q61733	28S ribosomal protein S31, mitochondrial OS=Mus musculus OX=10090 GN=Mrps31 PE=1 SV=1	FALSE		18	5	9	4	5	4	High	23.319	205	0	High	High	High	331.1	478.5	393.7	-0.53	-0.25	0.28	0.507224	0.874194	0.797748	1	1	1	Found	Found	Found	Found	Found	Found	Found	Found	Found	Found	Found	Found	Found	Found	Found	206.3	226.8	235.3	258.4	242.1	294.2	304.9	262.8	287.7	308.5	174.2	233.2	222.1	293.3	251.9	17.92	33.22	27	5	5	5	protein metabolism;other metabolic processes	other molecular function	other membranes;mitochondrion;translational apparatus;nucleus	Pf15433	57312	ENSMUSG00000031533	Mrps31	Mitochondrial translation elongation; Mitochondrial translation termination		2	1		3	3	3	3	3	3	3	3	3	3	3	3	3	3	3	384	43.9
3938	Master Protein Candidate	B2RU57; mmu:280667; Q8R534; Q9R156	Q8R534	Disintegrin and metalloproteinase domain-containing protein 1b OS=Mus musculus OX=10090 GN=Adam1b PE=1 SV=2	FALSE		4	3	4	3	3	0	High	15.443	166	0	High	High	High	454	309.2	439.3	0.55	0.05	-0.51	1.10364e-06	0.332546	6.12347e-06	0.000141746	1	0.00046734	Found	Found	Found	Found	Found	Found	Found	Found	Found	Found	Found	Found	Found	Found	Found	215.4	311.5	322.6	308.2	476.5	133.8	322.4	319.6	161.8	199.4	197.2	390.1	362.9	250.8	207.1	5.59	6.84	7.07	5	5	5	protein metabolism;developmental processes;other biological processes	other molecular function	plasma membrane;other membranes	Pf00200, Pf01421, Pf01562, Pf08516	280667	ENSMUSG00000062438	Adam1b			0	1		3	3	3	3	3	3	3	3	3	3	3	3	3	3	3	806	89.3
4650	Master Protein	mmu:69938; Q3UKR2; Q8CCL3; Q9CZC8	Q9CZC8	Secernin-1 OS=Mus musculus OX=10090 GN=Scrn1 PE=1 SV=1	FALSE		28	9	16	9	10	9	High	51.64	339	0	High	High	High	1230.6	2259.6	1435.5	-0.88	-0.22	0.65	0.0104428	0.899603	0.0230199	0.0936106	1	0.183325	Found	Found	Found	Found	Found	Found	Found	Found	Found	Found	Found	Found	Found	Found	Found	757.7	832.3	888.2	1018.3	1045.4	1219.2	1647	1513.6	1247.2	1506.3	751.7	936.2	912.4	992.3	760.2	14.4	21.29	19.94	5	5	5	transport	other molecular function	other membranes;nucleus;other cell component	Pf03577	69938	ENSMUSG00000019124	Scrn1			0	1	Acetylhypusine [C54; C266]	7	7	7	7	7	7	7	7	7	7	7	7	7	7	7	414	46.3
4651	Master Protein	A2A5E9; mmu:80861; Q99J87; Q9D1X4	Q99J87	ATP-dependent RNA helicase DHX58 OS=Mus musculus OX=10090 GN=Dhx58 PE=1 SV=2	FALSE		4	2	2	1	2	1	High	3.667	39	0.001	High	High	High	39.9	34	41.5	0.23	-0.06	-0.29	0.731524	0.950458	0.550841	1	1	1	Found	Found	Found	Found	Found	Found	Found	Found	Found	Found	Found	Found	Found	Found	Found	17.3	27.3	30.6	23.8	45.2	15.8	39.4	44	18.8	21.1	12.1	48.2	36.8	24.4	22	13.33	13.89	23.65	5	5	5	stress response;signal transduction;other biological processes	nucleic acid binding activity;other molecular function	other cell component	Pf00271, Pf04851, Pf11648, Pf18119	80861	ENSMUSG00000017830	Dhx58			0	1	Acetyl [N-Term]	1	1	1	1	1	1	1	1	1	1	1	1	1	1	1	678	76.7
4653	Master Protein	mmu:13480; O70152; Q9D829	O70152	Dolichol-phosphate mannosyltransferase subunit 1 OS=Mus musculus OX=10090 GN=Dpm1 PE=1 SV=1	FALSE		11	3	5	3	3	3	High	7.425	86	0	High	High	High	413.8	259	257.3	0.68	0.69	0.01	0.998266	0.935306	0.953895	1	1	1	Found	Found	Found	Found	Found	Found	Found	Found	Found	Found	Found	Found	Found	Found	Found	79.2	283.5	325.5	193.4	544.7	89.9	707.3	698.1	101.3	167	59.8	506	457.7	128.2	136.3	42.23	67.22	60.28	5	5	5	protein metabolism;other metabolic processes	other molecular function	other membranes;ER/Golgi;other cell component	Pf00535	13480	ENSMUSG00000078919; ENSMUSG00000093752	Dpm1	Synthesis of dolichyl-phosphate mannose		1	1		3	3	3	3	3	3	3	3	3	3	3	3	3	3	3	260	29.2
4654	Master Protein	mmu:19286; Q3UIB6; Q9R1Z7; Q9Z2N2	Q9R1Z7	6-pyruvoyl tetrahydrobiopterin synthase OS=Mus musculus OX=10090 GN=Pts PE=1 SV=2	FALSE		24	3	5	3	3	3	High	17.013	96	0	High	High	High	719.7	1003.5	822	-0.48	-0.19	0.29	0.709953	0.999144	0.686592	1	1	1	Found	Found	Found	Found	Found	Found	Found	Found	Found	Found	Found	Found	Found	Found	Found	551.7	479.6	519.5	631.3	422.9	646.9	603	576.1	689.2	647	473.2	411.7	447.1	573.7	435.3	32.37	36.73	32.41	5	5	5	other metabolic processes	other molecular function	other cell component	Pf01242	19286	ENSMUSG00000032067	Pts	Tetrahydrobiopterin (BH4) synthesis, recycling, salvage and regulation		1	1		3	3	3	3	3	3	3	3	3	3	3	3	3	3	3	144	16.2
4655	Master Protein	mmu:12512; P41731	P41731	CD63 antigen OS=Mus musculus OX=10090 GN=Cd63 PE=1 SV=2	FALSE		8	2	5	2	3	2	High	17.235	95	0	High	High	High	537.5	942.6	622.3	-0.81	-0.21	0.6	0.0666557	0.997596	0.0747066	0.338515	1	0.395484	Found	Found	Found	Found	Found	Found	Found	Found	Found	Found	Found	Found	Found	Found	Found	346.1	365.9	388	426.8	400.3	630.3	611.8	564.9	553.9	607.8	317.5	369.6	368.4	378.2	336.3	18.65	33.8	21.52	5	5	5	cell adhesion;transport;other biological processes	other molecular function	non-structural extracellular;plasma membrane;other membranes;nucleus;other cytoplasmic organelle;other cell component	Pf00335	12512	ENSMUSG00000025351	Cd63	Neutrophil degranulation; Platelet degranulation		2	1		3	3	3	3	3	3	3	3	3	3	3	3	3	3	3	238	25.7
4656	Master Protein	A1EGX6	A1EGX6	Fibrous sheath CABYR-binding protein OS=Mus musculus OX=10090 GN=Fscb PE=1 SV=1	FALSE		29	22	35	22	22	22	High	127.882	673	0	High	High	High	2917.9	2154.6	3920.3	0.44	-0.43	-0.86	0.0628957	0.887556	0.0275142	0.3227	1	0.205876	Found	Found	Found	Found	Found	Found	Found	Found	Found	Found	Found	Found	Found	Found	Found	1861	1999.1	1907	2399.5	1920.4	1074.3	1256.8	1224.6	1312	1389.3	1886.5	1795.1	1849.8	2382.4	2141.2	23.45	29.94	31.2	5	5	5	other biological processes	other molecular function	cytoskeleton				Fscb			0	1		16	16	16	16	16	16	16	16	16	16	16	16	16	16	16	1074	114.9
4657	Master Protein	mmu:18789; Q61183; Q61208; Q61209; Q8K4X2	Q61183	Poly(A) polymerase alpha OS=Mus musculus OX=10090 GN=Papola PE=1 SV=4	FALSE		8	4	4	2	4	2	High	9.016	16	0	High	High	High	264.6	239.8	237.3	0.14	0.16	0.01	0.925098	0.998859	0.907002	1	1	1	Found	Found	Found	Found	Found	Found	Found	Found	Found	Found	Found	Found	Found	Found	Found	147.9	181.2	166.6	179.9	203	140.4	203.9	199.7	162	154.6	105	182.2	164.7	187.2	176	13.02	17.99	22.19	5	5	5	RNA metabolism OR transcription;other metabolic processes;other biological processes	nucleic acid binding activity;other molecular function	nucleus	Pf01909, Pf04926, Pf04928	18789	ENSMUSG00000021111	Papola	mRNA Splicing - Major Pathway; mRNA 3'-end processing; RNA Polymerase II Transcription Termination; Processing of Intronless Pre-mRNAs	mRNA processing	5	1		2	2	2	2	2	2	2	2	2	2	2	2	2	2	2	739	82.3
4660	Master Protein	mmu:11499; Q3TTE0; Q3TTE2; Q52KQ5; Q60623; Q60816; Q8CDV5; Q9D4F0	Q3TTE0	Disintegrin and metalloproteinase domain-containing protein 5 OS=Mus musculus OX=10090 GN=Adam5 PE=1 SV=1	FALSE		13	8	10	8	9	8	High	31.354	90	0	High	High	High	889.4	467.5	737.7	0.93	0.27	-0.66	0.0858607	0.989798	0.108049	0.394185	1	0.496016	Found	Found	Found	Found	Found	Found	Found	Found	Found	Found	Found	Found	Found	Found	Found	246.2	676.1	642	508.4	1058.1	182	675	764	255.8	301.4	263	943	785	413.6	390.7	27.99	29.98	25.52	5	5	5	cell adhesion;other biological processes	other molecular function	other membranes	Pf00200, Pf01421, Pf01562, Pf08516	11499	ENSMUSG00000031554	Adam5		mRNA processing	1	1		7	7	7	7	7	7	7	7	7	7	7	7	7	7	7	751	84.5
4607	Master Protein	B8JJA5; mmu:66530; Q3TTP1; Q3UG19; Q8C4D6; Q91W79; Q99PL6; Q9D7L9	Q99PL6	UBX domain-containing protein 6 OS=Mus musculus OX=10090 GN=Ubxn6 PE=1 SV=1	FALSE		40	12	19	12	12	12	High	62.785	373	0	High	High	High	1231.7	867.9	1239.3	0.51	-0.01	-0.51	0.00181942	0.915935	0.000924962	0.026449	1	0.0178425	Found	Found	Found	Found	Found	Found	Found	Found	Found	Found	Found	Found	Found	Found	Found	540.7	979.6	889	786.8	1293.1	376.8	997.9	1040.8	461.2	559.6	498.2	1232.1	1132	753.2	656.2	11.15	12.7	10.43	5	5	5	protein metabolism;other metabolic processes;stress response;transport		other membranes;cytosol;cytoskeleton;nucleus;other cytoplasmic organelle;other cell component	Pf00789, Pf09409	66530	ENSMUSG00000019578	Ubxn6			0	1	Acetylhypusine [C125; C210]	10	10	10	10	10	10	10	10	10	10	10	10	10	10	10	442	49.8
4663	Master Protein	mmu:20383; O08831; P23152; P84104; Q564E9	P84104	Serine/arginine-rich splicing factor 3 OS=Mus musculus OX=10090 GN=Srsf3 PE=1 SV=1	FALSE		32	7	17	6	7	6	High	46.815	246	0	High	High	High	1649.4	1854.5	1852.8	-0.17	-0.17	0	0.999944	0.954768	0.951659	1	1	1	Found	Found	Found	Found	Found	Found	Found	Found	Found	Found	Found	Found	Found	Found	Found	899.7	1130	1031.1	1159.8	1037.7	935.7	1063.9	1002.1	1141.1	1195.8	820	1091.1	935.7	1148.3	1044.1	18.63	31.83	23.14	5	5	5	RNA metabolism OR transcription;other metabolic processes;transport;signal transduction;other biological processes	nucleic acid binding activity;other molecular function	nucleus;other cell component	Pf00076	20383	ENSMUSG00000071172	Srsf3	mRNA Splicing - Major Pathway; Transport of Mature mRNA derived from an Intron-Containing Transcript; mRNA 3'-end processing; RNA Polymerase II Transcription Termination	mRNA processing	5	1		4	4	4	4	4	4	4	4	4	4	4	4	4	4	4	164	19.3
4664	Master Protein	Q3V0Q1; Q8BVT4; Q8VHS7	Q3V0Q1	Dynein axonemal heavy chain 12 OS=Mus musculus OX=10090 GN=Dnah12 PE=1 SV=2	FALSE		6	16	20	15	16	15	High	67.148	220	0	High	High	High	1177.9	826.1	898.9	0.51	0.39	-0.12	0.856827	0.906995	0.993305	1	1	1	Found	Found	Found	Found	Found	Found	Found	Found	Found	Found	Found	Found	Found	Found	Found	320.8	807	1003.6	669.9	1666.9	348.2	1400	1490.7	431.9	532.7	296.8	1452.6	1153.8	458.9	476	35.01	35.84	40.62	5	5	5	protein metabolism;other metabolic processes;other biological processes	cytoskeletal activity;other molecular function	cytoskeleton	Pf03028, Pf08393, Pf12774, Pf12775, Pf12780, Pf17852, Pf17857, Pf18198, Pf18199			Dnah12			0	1		10	10	10	10	10	10	10	10	10	10	10	10	10	10	10	3086	356
4665	Master Protein	mmu:66480; Q9CWI5; Q9CZM2	Q9CZM2	60S ribosomal protein L15 OS=Mus musculus OX=10090 GN=Rpl15 PE=1 SV=4	FALSE		33	7	10	7	7	7	High	28.46	210	0	High	High	High	1014.3	586.8	578	0.79	0.81	0.02	0.929464	0.835086	0.975834	1	1	1	Found	Found	Found	Found	Found	Found	Found	Found	Found	Found	Found	Found	Found	Found	Found	182.6	694.9	828.2	535.1	1533.3	202.8	1432.2	1635.8	260.7	378.4	166.2	1266.8	978.6	283.5	306.1	46.54	63.86	59.2	5	5	5	protein metabolism;other metabolic processes	nucleic acid binding activity;other molecular function	other membranes;cytosol;cytoskeleton;translational apparatus;nucleus;other cell component	Pf00827	66480	ENSMUSG00000012405	Rpl15	Nonsense Mediated Decay (NMD) enhanced by the Exon Junction Complex (EJC); Major pathway of rRNA processing in the nucleolus and cytosol; L13a-mediated translational silencing of Ceruloplasmin expression; GTP hydrolysis and joining of the 60S ribosomal subunit; SRP-dependent cotranslational protein targeting to membrane; Formation of a pool of free 40S subunits; Nonsense Mediated Decay (NMD) independent of the Exon Junction Complex (EJC)	Cytoplasmic ribosomal proteins	8	1		6	6	6	6	6	6	6	6	6	6	6	6	6	6	6	204	24.1
4666	Master Protein	mmu:73910; Q8BP03; Q8K0Q5; Q8R196	Q8K0Q5	Rho GTPase-activating protein 18 OS=Mus musculus OX=10090 GN=Arhgap18 PE=1 SV=1	FALSE		5	2	3	2	2	2	High	11.97	60	0	High	High	High													Found	Found	Found	Found	Found	Found	Found	Found	Found	Found	Found	Found	Found	Found	Found																						cell organization and biogenesis;signal transduction;other biological processes	enzyme regulator activity	plasma membrane;other membranes;cytosol;cytoskeleton;nucleus;other cell component	Pf00620	73910	ENSMUSG00000039031	Arhgap18	RHOA GTPase cycle; RHOC GTPase cycle		2	1																	663	74.9
4667	Master Protein	mmu:13433; P13864; P97413; Q80ZU3; Q9CSC6; Q9QXX6	P13864	DNA (cytosine-5)-methyltransferase 1 OS=Mus musculus OX=10090 GN=Dnmt1 PE=1 SV=5	FALSE		2	3	3	3	3	3	High	10.035	47	0	High	High	High	116	124.5	118.6	-0.1	-0.03	0.07	0.981013	0.907609	0.818667	1	1	1	Found	Found	Found	Found	Found	Found	Found	Found	Found	Found	Found	Found	Found	Found	Found	66.8	74.8	83.7	88.9	88.3	69.3	91.3	77.8	76.9	80.3	52.5	83.3	67.1	88.3	113.4	14.5	25	39.07	5	5	5	cell organization and biogenesis;DNA metabolism;other metabolic processes;developmental processes;signal transduction;other biological processes	nucleic acid binding activity;other molecular function	nucleus;other cell component	Pf00145, Pf01426, Pf02008, Pf06464, Pf12047	13433	ENSMUSG00000004099	Dnmt1	PRC2 methylates histones and DNA; SUMOylation of DNA methylation proteins	Mechanisms associated with pluripotency; One-carbon metabolism; Glutathione and one-carbon metabolism	5	1		1	1	1	1	1	1	1	1	1	1	1	1	1	1	1	1620	183.1
4668	Master Protein	mmu:11571; Q03401	Q03401	Cysteine-rich secretory protein 1 OS=Mus musculus OX=10090 GN=Crisp1 PE=2 SV=1	FALSE		8	2	2	2	2	2	High	4.631	17	0.001	High	High	High													Found	Found	Found	Found	Found	Found	Found	Found	Found	Found	Found	Found	Found	Found	Found																								non-structural extracellular;ER/Golgi;other cell component	Pf00188, Pf08562	11571	ENSMUSG00000025431	Crisp1			0	1																	244	27.7
4669	Master Protein	mmu:75563; Q0IIN3; Q147V3; Q8BVN8	Q8BVN8	Axonemal dynein light intermediate polypeptide 1 OS=Mus musculus OX=10090 GN=Dnali1 PE=1 SV=1	FALSE		37	8	11	8	8	8	High	35.383	170	0	High	High	High	1542.4	896.6	1232.9	0.78	0.32	-0.46	0.221347	0.982867	0.286599	0.718006	1	0.878338	Found	Found	Found	Found	Found	Found	Found	Found	Found	Found	Found	Found	Found	Found	Found	426.4	1056.7	1129.9	816.9	1810.2	353.1	1237	1346.4	468	578.1	410.9	1726.4	1300.3	657.8	652.9	28.09	26.65	30.96	5	5	5	other biological processes	other molecular function	cytoskeleton;other cell component	Pf10211	75563	ENSMUSG00000042707	Dnali1			0	1		7	7	7	7	7	7	7	7	7	7	7	7	7	7	7	258	29.7
4364;4378	None	A0A4W2HG64; A0A6P5CJT4; biu:109566184; bom:102279907; bta:282385; L8ISI0; P21752; Q9GMC3	Cont_P21752	Thymosin beta-10 OS=Bos taurus OX=9913 GN=TMSB10 PE=1 SV=2	TRUE	Contaminants MQ	33	2	10	0	2	0	High	10.584	58	0	Not Found	Not Found	Not Found																																																	cell organization and biogenesis;other biological processes	cytoskeletal activity	cytoskeleton;other cell component	Pf01290	102279907; 109566184; 282385	ENSBIXG00005001125; ENSBTAG00000005654	TMSB10			0	2																	42	4.8
4672	Master Protein	mmu:74325; Q6IRU5; Q8BR04; Q8CDX9; Q9CV35	Q6IRU5	Clathrin light chain B OS=Mus musculus OX=10090 GN=Cltb PE=1 SV=1	FALSE		19	6	11	6	7	6	High	27.223	63	0	High	High	High	1113.6	2002.2	1563.5	-0.85	-0.49	0.36	0.438829	0.886315	0.71172	1	1	1	Found	Found	Found	Found	Found	Found	Found	Found	Found	Found	Found	Found	Found	Found	Found	806.1	728.7	803.8	992	724.7	1104.4	1023.8	920.4	1105.1	1357.4	764.5	739	753.4	950.2	888.2	28.37	38.2	30.94	5	5	5	cell organization and biogenesis;transport	other molecular function	plasma membrane;other membranes;cytosol;ER/Golgi;other cell component	Pf01086	74325	ENSMUSG00000047547	Cltb	Lysosome Vesicle Biogenesis; Cargo recognition for clathrin-mediated endocytosis; WNT5A-dependent internalization of FZD4; WNT5A-dependent internalization of FZD2, FZD5 and ROR2; Formation of annular gap junctions		7	1		5	5	5	5	5	5	5	5	5	5	5	5	5	5	5	229	25.2
274	Master Protein	mmu:328092; Q8BHA3; Q9D363; Q9D4Q5	Q8BHA3	D-aminoacyl-tRNA deacylase 2 OS=Mus musculus OX=10090 GN=Dtd2 PE=1 SV=1	FALSE		51	6	11	6	7	6	High	33.624	146	0	High	High	High	1113.5	828.5	1191	0.43	-0.1	-0.52	0.0230217	0.57772	0.00371417	0.164078	1	0.0491792	Found	Found	Found	Found	Found	Found	Found	Found	Found	Found	Found	Found	Found	Found	Found	749.3	762.9	712.9	797	927.6	379.4	872.6	926.7	416.6	534.2	756.5	906.6	919.7	812.2	611.3	18.93	8.54	20.57	5	5	5	RNA metabolism OR transcription	nucleic acid binding activity;other molecular function	other cell component	Pf02580	328092	ENSMUSG00000020956	Dtd2			0	1	Acetylhypusine [C126]	6	6	6	6	6	6	6	6	6	6	6	6	6	6	6	168	18.2
4674	Master Protein	mmu:12406; P19324; Q5U4D0	P19324	Serpin H1 OS=Mus musculus OX=10090 GN=Serpinh1 PE=1 SV=3	FALSE		22	7	7	7	7	7	High	23.767	54	0	High	High	High	389	426.7	380.3	-0.13	0.03	0.17	0.423264	0.998711	0.448876	0.991828	1	1	Found	Found	Found	Found	Found	Found	Found	Found	Found	Found	Found	Found	Found	Found	Found	171.8	276.1	322.6	215.7	368.9	207.9	424	494.6	226.8	228.7	168.3	402.5	319	193.3	184.3	13.16	11.81	13.88	5	5	5	cell organization and biogenesis;protein metabolism;other metabolic processes;developmental processes;other biological processes	enzyme regulator activity;other molecular function	non-structural extracellular;other membranes;ER/Golgi;other cell component	Pf00079	12406	ENSMUSG00000070436	Serpinh1	Collagen biosynthesis and modifying enzymes	Endochondral ossification	2	1		5	5	5	5	5	5	5	5	5	5	5	5	5	5	5	417	46.5
4675	Master Protein	mmu:224143; Q8BYB9; Q8R0H7	Q8BYB9	Protein O-glucosyltransferase 1 OS=Mus musculus OX=10090 GN=Poglut1 PE=1 SV=2	FALSE		7	2	2	2	2	2	High	7.964	29	0	High	High	High	210.8	223.5	183.5	-0.08	0.2	0.28	0.438736	0.126825	0.0137628	1	1	0.124404	Found	Found	Found	Found	Found	Found	Found	Found	Found	Found	Found	Found	Found	Found	Found	110.4	135.4	161.8	135	200	104.1	237	244.7	114.9	144.1	75.7	191.5	160.2	101.5	97.2	6.06	7.05	11.48	5	5	5	protein metabolism;other metabolic processes;developmental processes;other biological processes	other molecular function	ER/Golgi;other cell component	Pf05686	224143	ENSMUSG00000034064	Poglut1			0	1		2	2	2	2	2	2	2	2	2	2	2	2	2	2	2	392	46.4
4676	Master Protein	Q91YE6; Q924M3; Q924M4	Q91YE6	Importin-9 OS=Mus musculus OX=10090 GN=Ipo9 PE=1 SV=3	FALSE		8	8	10	8	8	8	High	31.743	198	0	High	High	High	542.3	362.6	351.6	0.58	0.63	0.04	0.913606	0.793315	0.966695	1	1	1	Found	Found	Found	Found	Found	Found	Found	Found	Found	Found	Found	Found	Found	Found	Found	140.9	371.5	425.8	291	733.6	164.2	633.9	681.6	189.1	233.8	116.6	612.4	505.3	195.7	186.2	34.84	36.54	43.82	5	5	5	transport;other biological processes	other molecular function	cytosol;nucleus;other cell component	Pf03810			Ipo9			0	1		4	4	4	4	4	4	4	4	4	4	4	4	4	4	4	1041	116
1494	Master Protein	mmu:66148; Q78YY6	Q78YY6	DnaJ homolog subfamily C member 15 OS=Mus musculus OX=10090 GN=Dnajc15 PE=1 SV=1	FALSE		19	3	3	2	3	2	High	9.322	54	0	High	High	High	206	129	185.3	0.68	0.15	-0.52	5.69628e-06	0.426993	3.0242e-05	0.00042169	1	0.00155296	Found	Found	Found	Found	Found	Found	Found	Found	Found	Found	Found	Found	Found	Found	Found	113.4	145.1	129.8	139.9	175.7	62.6	132.8	129	77.9	76.6	87.3	155.8	136.5	112.6	111.7	9.94	6.31	7.9	5	5	5	cell organization and biogenesis;stress response;transport;other biological processes	other molecular function	other membranes;mitochondrion		66148	ENSMUSG00000022013	Dnajc15			0	1		2	2	2	2	2	2	2	2	2	2	2	2	2	2	2	149	15.9
4678	Master Protein	mmu:56200; Q3TVJ3; Q9JIK5; Q9WV45	Q9JIK5	Nucleolar RNA helicase 2 OS=Mus musculus OX=10090 GN=Ddx21 PE=1 SV=3	FALSE		18	13	15	13	13	12	High	55.059	201	0	High	High	High	1139.4	1432.6	1190	-0.33	-0.06	0.27	0.00516211	0.254844	0.0999649	0.0566183	1	0.471913	Found	Found	Found	Found	Found	Found	Found	Found	Found	Found	Found	Found	Found	Found	Found	522.6	811.8	822.4	796.7	1005.4	698	1231.4	1251.5	827.1	958	492.8	1120	918.9	702.8	753	5.46	9.05	9.83	5	5	5	cell organization and biogenesis;DNA metabolism;RNA metabolism OR transcription;other metabolic processes;stress response;other biological processes	nucleic acid binding activity;other molecular function	cytosol;mitochondrion;nucleus;other cell component	Pf00270, Pf00271, Pf08152	56200	ENSMUSG00000020075	Ddx21	Major pathway of rRNA processing in the nucleolus and cytosol; B-WICH complex positively regulates rRNA expression	mRNA processing	3	1		7	7	7	7	7	7	7	7	7	7	7	7	7	7	7	851	93.5
4679	Master Protein	mmu:75597; Q14A56; Q59J78; Q80VX9	Q59J78	NADH dehydrogenase [ubiquinone] 1 alpha subcomplex assembly factor 2 OS=Mus musculus OX=10090 GN=Ndufaf2 PE=1 SV=1	FALSE		66	11	20	11	12	11	High	55.324	324	0	High	High	High	1703.7	1285.2	1404.5	0.41	0.28	-0.13	0.113081	0.56583	0.503604	0.469759	1	1	Found	Found	Found	Found	Found	Found	Found	Found	Found	Found	Found	Found	Found	Found	Found	1162.5	1167.2	1129.8	1327.6	1227.2	776.9	972.4	864.1	819.9	828.7	958.1	1005.7	848.2	1075.8	743.8	22.62	25.29	29.9	5	5	5	cell organization and biogenesis;other biological processes	other molecular function	other membranes;mitochondrion	Pf05071	75597	ENSMUSG00000068184	Ndufaf2	Complex I biogenesis		1	1	Acetyl [N-Term]	9	9	9	9	9	9	9	9	9	9	9	9	9	9	9	168	19.6
4680	Master Protein	mmu:19172; P99026; Q3THC0; Q3THI3; Q3U0S0; Q3UVQ4; Q62008; Q8BK27; Q91VV7	P99026	Proteasome subunit beta type-4 OS=Mus musculus OX=10090 GN=Psmb4 PE=1 SV=1	FALSE		45	7	22	7	10	7	High	105.268	1121	0	High	High	High	1731.7	1256.2	1936.7	0.46	-0.16	-0.62	0.00919198	0.96855	0.005979	0.0861945	1	0.0705035	Found	Found	Found	Found	Found	Found	Found	Found	Found	Found	Found	Found	Found	Found	Found	1403	1186.4	1150.7	1335.7	1506.9	612	1204.5	1334.2	722.9	794.4	1065.1	1346.5	1384.4	1341.8	1025.6	26.86	3.94	17.67	5	5	5	protein metabolism;other metabolic processes;other biological processes	other molecular function	cytosol;cytoskeleton;mitochondrion;nucleus;other cell component	Pf00227	19172	ENSMUSG00000005779	Psmb4	Antigen processing: Ubiquitination & Proteasome degradation; Downstream TCR signaling; FCERI mediated NF-kB activation; Neddylation; Asymmetric localization of PCP proteins; Degradation of AXIN; Hedgehog 'on' state; Ub-specific processing proteases; Regulation of RUNX3 expression and activity; Autodegradation of Cdh1 by Cdh1:APC/C; APC/C:Cdc20 mediated degradation of Securin; APC/C:Cdh1 mediated degradation of Cdc20 and other APC/C:Cdh1 targeted proteins in late mitosis/early G1; Cdc20:Phospho-APC/C mediated degradation of Cyclin A; Separation of Sister Chromatids; Assembly of the pre-replicative complex; CDK-mediated phosphorylation and removal of Cdc6; The role of GTSE1 in G2/M progression after G2 checkpoint; MAPK6/MAPK4 signaling; UCH proteinases; Regulation of PTEN stability and activity; ABC-family proteins mediated transport; Regulation of RAS by GAPs; FBXL7 down-regulates AURKA during mitotic entry and in early mitosis; Regulation of ornithine decarboxylase (ODC); Activation of NF-kappaB in B cells; Oxygen-dependent proline hydroxylation of Hypoxia-inducible Factor Alpha; Cross-presentation of soluble exogenous antigens (endosomes); SCF(Skp2)-mediated degradation of p27/p21; Degradation of beta-catenin by the destruction complex; Autodegradation of the E3 ubiquitin ligase COP1; AUF1 (hnRNP D0) binds and destabilizes mRNA; Degradation of DVL; Hedgehog ligand biogenesis; Dectin-1 mediated noncanonical NF-kB signaling; Degradation of GLI1 by the proteasome; GLI3 is processed to GLI3R by the proteasome; NIK-->noncanonical NF-kB signaling; Orc1 removal from chromatin; G2/M Checkpoints; Ubiquitin Mediated Degradation of Phosphorylated Cdc25A; Ubiquitin-dependent degradation of Cyclin D; RUNX1 regulates transcription of genes involved in differentiation of HSCs; Regulation of RUNX2 expression and activity; Interleukin-1 signaling; KEAP1-NFE2L2 pathway; GSK3B and BTRC:CUL1-mediated-degradation of NFE2L2	Proteasome degradation	49	1		9	9	9	9	9	9	9	9	9	9	9	9	9	9	9	264	29.1
1163	None	mmu:83766; Q54A88; Q99MR0	Q99MR0	Actin-like protein 6B OS=Mus musculus OX=10090 GN=Actl6b PE=1 SV=1	FALSE		5	2	3	2	2	0	High	5.108	18	0.001	High	High	High													Found	Found	Found	Found	Found	Found	Found	Found	Found	Found	Found	Found	Found	Found	Found																						cell organization and biogenesis;protein metabolism;other metabolic processes;developmental processes;other biological processes	other molecular function	nucleus;other cell component	Pf00022	83766	ENSMUSG00000029712	Actl6b	RMTs methylate histone arginines; RUNX1 interacts with co-factors whose precise effect on RUNX1 targets is not known		2	1																	426	46.9
4682	Master Protein	mmu:192197; Q8CC16; Q8CCN5; Q9EPX3	Q8CCN5	BCAS3 microtubule associated cell migration factor OS=Mus musculus OX=10090 GN=Bcas3 PE=1 SV=2	FALSE		4	3	4	3	3	3	High	13.577	44	0	High	High	High	171.6	117.6	129.2	0.55	0.41	-0.14	0.959281	0.932473	0.996292	1	1	1	Found	Found	Found	Found	Found	Found	Found	Found	Found	Found	Found	Found	Found	Found	Found	53.7	117.6	124	87.3	183.7	56	203.4	194.6	64.4	75.8	48.7	175.8	137.4	78.5	62.3	22.63	30.7	26.61	5	5	5	cell organization and biogenesis;other metabolic processes;stress response;developmental processes;other biological processes	enzyme regulator activity;cytoskeletal activity;other molecular function	cytoskeleton;nucleus;other cell component	Pf12490	192197	ENSMUSG00000059439	Bcas3			0	1		2	2	2	2	2	2	2	2	2	2	2	2	2	2	2	928	101
4683	Master Protein	mmu:106529; Q9CY27	Q9CY27	Very-long-chain enoyl-CoA reductase OS=Mus musculus OX=10090 GN=Tecr PE=1 SV=1	FALSE		11	4	7	4	4	4	High	18.129	123	0	High	High	High	407.5	371.7	313.9	0.13	0.38	0.24	0.870487	0.959398	0.722238	1	1	1	Found	Found	Found	Found	Found	Found	Found	Found	Found	Found	Found	Found	Found	Found	Found	90.2	279.2	415.1	268.2	797.2	118.3	1060.3	1236	187	239.7	80.1	685.7	584.9	146.4	166.2	51.04	71.15	63.67	5	5	5	other metabolic processes	other molecular function	other membranes;ER/Golgi	Pf02544	106529	ENSMUSG00000031708	Tecr	Synthesis of very long-chain fatty acyl-CoAs		1	1		4	4	4	4	4	4	4	4	4	4	4	4	4	4	4	308	36.1
4685	Master Protein	B2RXC1; B9EJS1; mmu:320714; Q52KP8; Q8BXY8	B2RXC1	Trafficking protein particle complex subunit 11 OS=Mus musculus OX=10090 GN=Trappc11 PE=1 SV=1	FALSE		5	4	5	4	4	4	High	19.238	89	0	High	High	High	284.8	187.4	188.2	0.6	0.6	-0.01	0.834819	0.815928	0.999282	1	1	1	Found	Found	Found	Found	Found	Found	Found	Found	Found	Found	Found	Found	Found	Found	Found	77.1	195.1	235	158.1	425.4	75.7	347.4	384.6	97.1	120.9	61.5	346.5	281.6	107.7	99.7	37.72	43.06	46.23	5	5	5	cell organization and biogenesis;transport;other biological processes		ER/Golgi;other cell component	Pf11817, Pf12742	320714	ENSMUSG00000038102	Trappc11	RAB GEFs exchange GTP for GDP on RABs		1	1		3	3	3	3	3	3	3	3	3	3	3	3	3	3	3	1133	128.3
4686	Master Protein	A2AIF2; mmu:73738; Q8BKT8; Q924Z7	Q8BKT8	HAUS augmin-like complex subunit 7 OS=Mus musculus OX=10090 GN=Haus7 PE=1 SV=2	FALSE		9	2	2	2	2	2	High	7.43	29	0	High	High	High	74.2	90.6	83.2	-0.29	-0.16	0.12	0.00870867	0.0185531	0.907507	0.0823651	1	1	Found	Found	Found	Found	Found	Found	Found	Found	Found	Found	Found	Found	Found	Found	Found	35	50.9	50	54.6	72.4	48	84.2	76.4	51.2	58.4	36	73.9	73.2	50.5	48.3	6.05	9.45	6.82	5	5	5	cell cycle OR cell proliferation;cell organization and biogenesis;other biological processes	cytoskeletal activity;other molecular function	plasma membrane;other membranes;cytoskeleton;nucleus;other cell component		73738	ENSMUSG00000031371	Haus7	Anchoring of the basal body to the plasma membrane; Regulation of PLK1 Activity at G2/M Transition; Loss of Nlp from mitotic centrosomes; Recruitment of mitotic centrosome proteins and complexes; Recruitment of NuMA to mitotic centrosomes; AURKA Activation by TPX2		7	1	Acetylhypusine [C39]	2	2	2	2	2	2	2	2	2	2	2	2	2	2	2	364	40.6
4687	Master Protein	Q60812; Q60974	Q60974	Nuclear receptor corepressor 1 OS=Mus musculus OX=10090 GN=Ncor1 PE=1 SV=1	FALSE		1	2	2	1	2	1	High	6.994	60	0	High	High	High	19.5	27.5	24	-0.49	-0.29	0.2	0.111178	0.846543	0.26419	0.464932	1	0.840605	Found	Found	Found	Found	Found	Found	Found	Found	Found	Found	Found	Found	Found	Found	Found	5.9	13.4	15.1	9.6	24	15	23.3	21.3	18.7	17.8	4.5	22.5	15.1	14.6	12.9	29.36	18.76	30.42	5	5	5	cell cycle OR cell proliferation;cell organization and biogenesis;other metabolic processes;developmental processes;other biological processes	signal transduction activity or receptor binding;enzyme regulator activity;nucleic acid binding activity;other molecular function	cytosol;cytoskeleton;nucleus;other cell component	Pf00249, Pf15784			Ncor1	Cytoprotection by HMOX1; Nuclear Receptor transcription pathway; HDACs deacetylate histones; Notch-HLH transcription pathway; Regulation of lipid metabolism by PPARalpha; Downregulation of SMAD2/3:SMAD4 transcriptional activity; NR1H3 & NR1H2 regulate gene expression linked to cholesterol transport and efflux; NR1H2 & NR1H3 regulate gene expression to control bile acid homeostasis		8	1		1	1	1	1	1	1	1	1	1	1	1	1	1	1	1	2453	270.5
4689	Master Protein	mmu:70834; Q3UH77; Q3UHF0; Q58A65; Q58VQ4; Q5NC70; Q5NC78; Q6A057; Q6PAS3; Q8CJC2	Q58A65	C-Jun-amino-terminal kinase-interacting protein 4 OS=Mus musculus OX=10090 GN=Spag9 PE=1 SV=2	FALSE		17	19	23	19	19	16	High	72.701	269	0	High	High	High	1538.6	1422.8	1590.2	0.11	-0.05	-0.16	0.203334	0.918173	0.107994	0.685046	1	0.496016	Found	Found	Found	Found	Found	Found	Found	Found	Found	Found	Found	Found	Found	Found	Found	782	1143	1066.3	1044.6	1321.1	693.2	1184.7	1152.4	799.2	978.9	703.8	1189.5	1075.7	1091.2	957.3	6.8	12.04	13.79	5	5	5	transport;other biological processes	cytoskeletal activity;other molecular function	other membranes;cytosol;cytoskeleton;other cytoplasmic organelle;other cell component	Pf09744, Pf16471, Pf19056	70834	ENSMUSG00000020859	Spag9	Myogenesis		1	1		12	12	12	12	12	12	12	12	12	12	12	12	12	12	12	1321	146.1
4691	Master Protein	E9Q735; mmu:140630	E9Q735	Ubiquitin conjugation factor E4 A OS=Mus musculus OX=10090 GN=Ube4a PE=1 SV=1	FALSE		11	9	12	9	10	9	High	54.333	320	0	High	High	High	1344.7	801.1	906.6	0.75	0.57	-0.18	0.562482	0.832698	0.887849	1	1	1	Found	Found	Found	Found	Found	Found	Found	Found	Found	Found	Found	Found	Found	Found	Found	322.6	936.3	970.6	719.7	1600.8	315.1	1321.8	1392.5	343.7	516.5	269.7	1388.4	1135.2	507	480.1	31.79	39.19	38.79	5	5	5	protein metabolism;other metabolic processes;stress response	other molecular function	nucleus;other cell component	Pf04564, Pf10408	140630	ENSMUSG00000059890	Ube4a	Antigen processing: Ubiquitination & Proteasome degradation		1	1		8	8	8	8	8	8	8	8	8	8	8	8	8	8	8	1028	118.1
4692	Master Protein	mmu:12409; P08074	P08074	Carbonyl reductase [NADPH] 2 OS=Mus musculus OX=10090 GN=Cbr2 PE=1 SV=1	FALSE		28	6	7	5	6	5	High	22.656	50	0	High	High	High	238	327.4	261.5	-0.46	-0.14	0.32	0.0192818	0.946875	0.0339186	0.143569	1	0.235048	Found	Found	Found	Found	Found	Found	Found	Found	Found	Found	Found	Found	Found	Found	Found	135.4	163.1	170.5	167.4	220.3	129.6	480.9	470.2	153.6	211.1	121.5	252.3	202	146.9	113.4	6.82	28.86	10.92	5	5	5	other metabolic processes	other molecular function	mitochondrion	Pf00106	12409	ENSMUSG00000025150	Cbr2			0	1		2	2	2	2	2	2	2	2	2	2	2	2	2	2	2	244	25.9
2672	None	mmu:26414; Q61831; Q9R0U6	Q61831	Mitogen-activated protein kinase 10 OS=Mus musculus OX=10090 GN=Mapk10 PE=1 SV=2	FALSE		6	3	4	2	3	0	High	6.882	56	0	High	High	High	168.9	127.6	123	0.4	0.46	0.05	0.817038	0.422544	0.774937	1	1	1	Found	Found	Found	Found	Found	Found	Found	Found	Found	Found	Found	Found	Found	Found	Found	64.5	145.1	121.9	100.5	208.6	48.2	227.3	235.4	64.8	82.3	37.4	147.6	155.5	74.7	59.6	22.26	40.46	33.62	5	5	5	protein metabolism;other metabolic processes;stress response;transport;signal transduction;other biological processes	kinase activity;other molecular function	plasma membrane;other membranes;mitochondrion;nucleus;other cell component	Pf00069	26414		Mapk10	Oxidative Stress Induced Senescence; FCERI mediated MAPK activation; JNK (c-Jun kinases) phosphorylation and activation mediated by activated human TAK1; Activation of the AP-1 family of transcription factors	Oxidative damage response; Apoptosis modulation by HSP70; G13 signaling pathway; Wnt signaling in kidney disease; Wnt signaling pathway; Oxidative stress response; Mapk signaling pathway; Integrin-mediated cell adhesion; Insulin signaling; Wnt signaling pathway and pluripotency	14	1		1	1	1	1	1	1	1	1	1	1	1	1	1	1	1	464	52.5
4693	Master Protein	mmu:76501; Q3U3J2; Q7TNP5; Q811K2; Q8K2Q0; Q9D8V8	Q8K2Q0	COMM domain-containing protein 9 OS=Mus musculus OX=10090 GN=Commd9 PE=1 SV=3	FALSE		12	2	2	2	2	2	High	5.274	27	0.001	High	High	High	63.4	67.7	61.2	-0.09	0.05	0.15	0.716254	0.999994	0.714242	1	1	1	Found	Found	Found	Found	Found	Found	Found	Found	Found	Found	Found	Found	Found	Found	Found	33.1	38	48.2	43.1	38.9	49.2	52.8	45.5	43.8	43.7	35.6	34.3	34.3	37.2	40.3	18.57	31.59	30.8	5	5	5	transport;other biological processes		cytosol;ER/Golgi;nucleus;other cell component	Pf07258	76501	ENSMUSG00000027163	Commd9	Neutrophil degranulation; Neddylation		2	1	Acetyl [N-Term]	1	1	1	1	1	1	1	1	1	1	1	1	1	1	1	198	21.8
5148	None	E9PUY6; mmu:16565; P97424; Q9QXL1	Q9QXL1	Kinesin-like protein KIF21B OS=Mus musculus OX=10090 GN=Kif21b PE=1 SV=2	FALSE		1	2	2	0	2	0	High	4.776	30	0.001	Not Found	Not Found	Not Found																																																	other biological processes	cytoskeletal activity;other molecular function	cytoskeleton;other cell component	Pf00225, Pf00400	16565		Kif21b	COPI-dependent Golgi-to-ER retrograde traffic; MHC class II antigen presentation; Kinesins		3	1																	1668	186.1
4695	Master Protein	mmu:54152; O54793; Q3V233; Q99K65; Q9DCM4	Q9DCM4	Dynein axonemal light chain 4 OS=Mus musculus OX=10090 GN=Dnal4 PE=3 SV=2	FALSE		18	2	2	2	2	2	High	6.093	25	0	High	High	High	85.7	78.9	83.3	0.12	0.04	-0.08	0.236322	0.948416	0.146079	0.738679	1	0.600375	Found	Found	Found	Found	Found	Found	Found	Found	Found	Found	Found	Found	Found	Found	Found	36.2	61.3	61.9	61.8	70.6	27.4	81.3	78.9	46.4	35.9	36.9	66	61.9	58	49	10.17	19.94	10.27	5	5	5	other biological processes	other molecular function	cytoskeleton;other cell component	Pf01221	54152	ENSMUSG00000022420	Dnal4	Retrograde neurotrophin signalling		1	1		1	1	1	1	1	1	1	1	1	1	1	1	1	1	1	105	12
4697	Master Protein	mmu:17118; P26645	P26645	Myristoylated alanine-rich C-kinase substrate OS=Mus musculus OX=10090 GN=Marcks PE=1 SV=2	FALSE		73	13	23	13	13	13	High	99.194	745	0	High	High	High	1221.3	1944	1580.5	-0.67	-0.37	0.3	0.760177	0.950659	0.912099	1	1	1	Found	Found	Found	Found	Found	Found	Found	Found	Found	Found	Found	Found	Found	Found	Found	889.2	714.4	881.5	1084.9	725.6	1077.3	885.2	887.8	1073	1299.1	911.1	718.8	751.8	972.6	837	32.41	40.59	36.25	5	5	5	cell adhesion;cell organization and biogenesis;stress response;transport;developmental processes;other biological processes	cytoskeletal activity;other molecular function	plasma membrane;other membranes;cytosol;cytoskeleton;nucleus;other cytoplasmic organelle;other cell component	Pf02063	17118	ENSMUSG00000069662	Marcks	Acetylcholine regulates insulin secretion		1	1		10	10	10	10	10	10	10	10	10	10	10	10	10	10	10	309	29.6
4699	Master Protein	mmu:210510; P61407	P61407	Tudor domain-containing protein 6 OS=Mus musculus OX=10090 GN=Tdrd6 PE=1 SV=1	FALSE		26	44	68	44	46	44	High	218.846	1140	0	High	High	High	4720.9	2894.3	3662.5	0.71	0.37	-0.34	0.856832	0.911318	0.991978	1	1	1	Found	Found	Found	Found	Found	Found	Found	Found	Found	Found	Found	Found	Found	Found	Found	916.6	3234.3	4252.4	2718.4	7815.5	1149.2	6023.3	5944.2	1555.5	1866.2	839.9	6872.3	4584.5	1623.2	1939.5	47.73	45.63	55.09	5	5	5	cell organization and biogenesis;RNA metabolism OR transcription;other metabolic processes;developmental processes;other biological processes		cytosol;ER/Golgi;other cell component	Pf00567	210510		Tdrd6			0	1	Acetylhypusine [C206; C606; C1008; C1539; C1786]	35	35	35	35	35	35	35	35	35	35	35	35	35	35	35	2134	237.8
4700	Master Protein	A2AGL4; mmu:74268; Q9D9K3	Q9D9K3	Cell death regulator Aven OS=Mus musculus OX=10090 GN=Aven PE=1 SV=2	FALSE		23	6	9	6	7	5	High	23.336	123	0	High	High	High	143.7	116.9	164.3	0.3	-0.19	-0.49	0.406815	0.996455	0.367108	0.978742	1	0.971997	Found	Found	Found	Found	Found	Found	Found	Found	Found	Found	Found	Found	Found	Found	Found	86.7	86	103.7	105.9	112.7	74.4	95.6	94.2	81.8	75.4	79.4	95.5	88.8	103.1	87	15.94	22.74	22.64	5	5	5	other biological processes		other membranes;other cell component		74268	ENSMUSG00000003604	Aven	Regulation of the apoptosome activity		2	1		3	3	3	3	3	3	3	3	3	3	3	3	3	3	3	342	37.2
4701	Master Protein	mmu:27357; Q3TWR9; Q9R062	Q9R062	Glycogenin-1 OS=Mus musculus OX=10090 GN=Gyg1 PE=1 SV=3	FALSE		20	5	5	5	5	5	High	21.299	115	0	High	High	High	357.1	580.5	375.4	-0.7	-0.07	0.63	0.0727106	0.990795	0.0907254	0.35546	1	0.447984	Found	Found	Found	Found	Found	Found	Found	Found	Found	Found	Found	Found	Found	Found	Found	249.5	230.6	257.8	267.1	286.8	344.4	412.7	389.5	325.1	374.3	207.7	261.9	253.3	281.2	198.8	20.48	24.57	20.31	5	5	5	other metabolic processes	other molecular function		Pf01501	27357	ENSMUSG00000019528	Gyg1	Neutrophil degranulation; Glycogen synthesis; Glycogen breakdown (glycogenolysis)	Glycogen metabolism; Insulin signaling	5	1		3	3	3	3	3	3	3	3	3	3	3	3	3	3	3	333	37.4
4702	Master Protein	mmu:19267; P49446; Q3U369; Q60986; Q61042; Q62134; Q62444; Q64496	P49446	Receptor-type tyrosine-protein phosphatase epsilon OS=Mus musculus OX=10090 GN=Ptpre PE=1 SV=3	FALSE		4	2	2	2	2	2	High	8.662	81	0	High	High	High	179.2	157.2	121.1	0.19	0.57	0.38	0.904213	0.926468	0.708491	1	1	1	Found	Found	Found	Found	Found	Found	Found	Found	Found	Found	Found	Found	Found	Found	Found	47.2	122.8	139.3	105.7	237.3	55.6	275.4	312.1	78.2	101.3	44.9	210.8	176.6	73	64.2	32.27	44.1	40.57	5	5	5	protein metabolism;other metabolic processes;signal transduction;other biological processes	other molecular function	plasma membrane;other membranes;nucleus;other cell component	Pf00102	19267	ENSMUSG00000041836	Ptpre			0	1		2	2	2	2	2	2	2	2	2	2	2	2	2	2	2	699	80.6
4703	Master Protein	mmu:432552; Q5STT6	Q5STT6	Golgi associated RAB2B interactor protein 3 OS=Mus musculus OX=10090 GN=Garin3 PE=1 SV=3	FALSE		13	8	11	8	8	8	High	41.51	233	0	High	High	High	860.6	629.4	813.1	0.45	0.08	-0.37	0.0224363	0.979771	0.0316782	0.16095	1	0.22432	Found	Found	Found	Found	Found	Found	Found	Found	Found	Found	Found	Found	Found	Found	Found	318.4	578.2	657.5	584.3	1098.7	249.1	631.6	670.5	347.4	340.7	282.7	1023.9	760.9	451.5	430.6	20.87	11.95	23.52	5	5	5			ER/Golgi;nucleus	Pf12480	432552	ENSMUSG00000020401	Garin3			0	1		5	5	5	5	5	5	5	5	5	5	5	5	5	5	5	665	68.8
4704	Master Protein	mmu:110175; Q3URJ2; Q66JQ5; Q9D7X8	Q9D7X8	Gamma-glutamylcyclotransferase OS=Mus musculus OX=10090 GN=Ggct PE=1 SV=1	FALSE		43	6	9	6	6	6	High	34.488	198	0	High	High	High	476.3	441.5	466.3	0.11	0.03	-0.08	0.894662	0.998972	0.875143	1	1	1	Found	Found	Found	Found	Found	Found	Found	Found	Found	Found	Found	Found	Found	Found	Found	255.8	326.3	308.9	338.8	359.5	215.1	418.2	385.4	260.2	324.2	229.1	369.2	360.1	294.7	220.2	12.22	10.12	9.65	5	5	5	cell organization and biogenesis;signal transduction	other molecular function	cytosol	Pf13772	110175	ENSMUSG00000002797	Ggct	Glutathione synthesis and recycling	Oxidative stress and redox pathway	2	1		4	4	4	4	4	4	4	4	4	4	4	4	4	4	4	188	21.2
4705	Master Protein	mmu:13033; P18242	P18242	Cathepsin D OS=Mus musculus OX=10090 GN=Ctsd PE=1 SV=1	FALSE		42	14	45	13	18	13	High	115.353	802	0	High	High	High	3891.7	8535.5	4607.9	-1.13	-0.24	0.89	0.0366937	0.975391	0.0534356	0.226807	1	0.32553	Found	Found	Found	Found	Found	Found	Found	Found	Found	Found	Found	Found	Found	Found	Found	3077	2604.1	2809	3052.1	2548.5	5071.5	5271.1	4644.8	5729.4	5503.7	2623.3	2453.1	2627.4	3299.1	2440.2	30.7	34.86	30.12	5	5	5	cell organization and biogenesis;protein metabolism;other metabolic processes;other biological processes	other molecular function	non-structural extracellular;other membranes;other cytoplasmic organelle;other cell component	Pf00026, Pf07966	13033	ENSMUSG00000007891	Ctsd	Neutrophil degranulation; MHC class II antigen presentation; Collagen degradation; Metabolism of Angiotensinogen to Angiotensins		4	1	Acetylhypusine [C117; C288; C327]	15	15	15	15	15	15	15	15	15	15	15	15	15	15	15	410	44.9
4706	Master Protein	mmu:104001; Q8K0T0; Q8K4S4	Q8K0T0	Reticulon-1 OS=Mus musculus OX=10090 GN=Rtn1 PE=1 SV=1	FALSE		19	13	15	12	13	12	High	53.946	235	0	High	High	High	1071	913.4	1472	0.23	-0.46	-0.69	0.294518	0.83716	0.122347	0.821589	1	0.534039	Found	Found	Found	Found	Found	Found	Found	Found	Found	Found	Found	Found	Found	Found	Found	730.9	733.8	729.6	914.8	767.5	578	587.1	611.4	593	589	651.5	741.4	762.3	946.1	819.1	23.46	30.57	26.75	5	5	5	other biological processes		other membranes;ER/Golgi	Pf02453	104001	ENSMUSG00000021087	Rtn1			0	1		9	9	9	9	9	9	9	9	9	9	9	9	9	9	9	780	83.5
4708	Master Protein	mmu:24074; Q9R1C0	Q9R1C0	Transcription initiation factor TFIID subunit 7 OS=Mus musculus OX=10090 GN=Taf7 PE=1 SV=1	FALSE		7	2	3	2	2	2	High	9.237	44	0	High	High	High	173.1	202.9	202.6	-0.23	-0.23	0	0.982709	0.839023	0.919892	1	1	1	Found	Found	Found	Found	Found	Found	Found	Found	Found	Found	Found	Found	Found	Found	Found	103.9	118.6	119.4	128.2	126.5	114	138.7	124.7	114.7	130.8	89.7	131.4	110.1	140.6	122.9	16.33	25.81	22.87	5	5	5	cell organization and biogenesis;protein metabolism;RNA metabolism OR transcription;other metabolic processes;signal transduction;other biological processes	nucleic acid binding activity;other molecular function	nucleus;other cell component	Pf04658	24074	ENSMUSG00000051316	Taf7	Regulation of TP53 Activity through Phosphorylation; RNA Polymerase II Pre-transcription Events; RNA Polymerase II Promoter Escape; RNA Polymerase II Transcription Pre-Initiation And Promoter Opening; RNA Polymerase II Transcription Initiation	Estrogen signaling; Eukaryotic transcription initiation	8	1		2	2	2	2	2	2	2	2	2	2	2	2	2	2	2	341	39.1
4709	Master Protein	A2AFQ8; J3QNB1; mmu:73158; Q6ZQ58; Q7TSF7	Q6ZQ58	La-related protein 1 OS=Mus musculus OX=10090 GN=Larp1 PE=1 SV=3	FALSE		33	30	37	30	30	30	High	103.143	436	0	High	High	High	2556	2420.9	2630.6	0.08	-0.04	-0.12	0.284858	0.999855	0.278385	0.808549	1	0.866787	Found	Found	Found	Found	Found	Found	Found	Found	Found	Found	Found	Found	Found	Found	Found	1146.9	1745	1844.9	1835.5	2526.6	1179.5	2171.3	2099.4	1401.7	1674.2	994.5	2336.2	1959.2	1644.9	1423.7	5.86	9.1	7.34	5	5	5	cell cycle OR cell proliferation;protein metabolism;other metabolic processes;stress response;signal transduction;other biological processes	translation activity;nucleic acid binding activity;other molecular function	cytosol;translational apparatus;other cell component	Pf05383	73158	ENSMUSG00000037331	Larp1			0	1	Acetyl [N-Term]; Acetylhypusine [C930]	20	20	20	20	20	20	20	20	20	20	20	20	20	20	20	1072	121.1
4710	Master Protein	mmu:246703; Q8K4Z3	Q8K4Z3	NAD(P)H-hydrate epimerase OS=Mus musculus OX=10090 GN=Naxe PE=1 SV=1	FALSE		29	8	17	8	8	8	High	48.689	319	0	High	High	High	1512.7	1347.9	1410.2	0.17	0.1	-0.07	0.00317233	0.15723	0.106764	0.039698	1	0.492583	Found	Found	Found	Found	Found	Found	Found	Found	Found	Found	Found	Found	Found	Found	Found	753.3	1190.7	1091.9	1019.8	1401.1	656.7	1302.5	1355.7	746.6	811.7	595.7	1205.3	1178.5	953.2	746.8	6.84	3.08	6.98	5	5	5	cell organization and biogenesis;other metabolic processes;transport;developmental processes;other biological processes	other molecular function	non-structural extracellular;other cell component	Pf03853	246703	ENSMUSG00000028070	Naxe	Nicotinamide salvaging		1	1	Acetylhypusine [C152; C277]	7	7	7	7	7	7	7	7	7	7	7	7	7	7	7	282	31
4714	Master Protein	B2RRB4; mmu:216197; Q8BMK4; Q8BTK8; Q8R3F2	Q8BMK4	Cytoskeleton-associated protein 4 OS=Mus musculus OX=10090 GN=Ckap4 PE=1 SV=2	FALSE		61	33	64	33	36	33	High	182.85	1393	0	High	High	High	6676.5	6908.6	9095.2	-0.05	-0.45	-0.4	0.591894	0.974598	0.46755	1	1	1	Found	Found	Found	Found	Found	Found	Found	Found	Found	Found	Found	Found	Found	Found	Found	5347.1	4574.1	4727.7	5888.3	4114.2	3870.8	3752.9	3384	4155.2	4454.7	4812.5	3812	4349.2	5527.2	5118.2	32.97	36.48	35.49	5	5	5			plasma membrane;other membranes;cytosol;cytoskeleton;ER/Golgi;nucleus;other cell component		216197	ENSMUSG00000046841	Ckap4	RND2 GTPase cycle; Neutrophil degranulation; Regulation of Insulin-like Growth Factor (IGF) transport and uptake by Insulin-like Growth Factor Binding Proteins (IGFBPs); Post-translational protein phosphorylation; RND3 GTPase cycle; Surfactant metabolism		6	1		26	26	26	26	26	26	26	26	26	26	26	26	26	26	26	575	63.7
4716	Master Protein	mmu:66248; Q9DB25	Q9DB25	Dolichyl-phosphate beta-glucosyltransferase OS=Mus musculus OX=10090 GN=Alg5 PE=1 SV=1	FALSE		7	2	2	2	2	2	High	7.768	30	0	High	High	High	21.4	19.4	16.1	0.15	0.41	0.26	0.841703	0.664799	0.35284	1	1	0.956651	Found	Found	Found	Found	Found	Found	Found	Found	Found	Found	Found	Found	Found	Found	Found	5.8	13.7	15.5	15.6	22.3	6	34.7	31.8	10.7	12.3	4.5	17.2	18.6	9.8	7	24.08	40.66	32.48	5	5	5	protein metabolism;other metabolic processes;developmental processes	other molecular function	other membranes;ER/Golgi	Pf00535	66248	ENSMUSG00000036632	Alg5	Synthesis of dolichyl-phosphate-glucose		1	1		1	1	1	1	1	1	1	1	1	1	1	1	1	1	1	324	36.8
4717	Master Protein	mmu:13682; P10630; Q61513; Q61514	P10630	Eukaryotic initiation factor 4A-II OS=Mus musculus OX=10090 GN=Eif4a2 PE=1 SV=2	FALSE		61	22	53	9	24	9	High	135.064	1235	0	High	High	High	1516.6	756	908	1	0.74	-0.26	0.329431	0.854489	0.618826	0.882198	1	1	Found	Found	Found	Found	Found	Found	Found	Found	Found	Found	Found	Found	Found	Found	Found	358.2	1082	1094.7	787.1	1948.6	267	1293.9	1413.5	376.2	487.4	311.6	1860.5	1401.3	489.8	480.8	35.34	41.63	50.65	5	5	5	protein metabolism;other metabolic processes;other biological processes	nucleic acid binding activity;other molecular function	translational apparatus;other cell component	Pf00270, Pf00271	13682	ENSMUSG00000022884	Eif4a2	L13a-mediated translational silencing of Ceruloplasmin expression; GTP hydrolysis and joining of the 60S ribosomal subunit; Deadenylation of mRNA; Translation initiation complex formation; Ribosomal scanning and start codon recognition; ISG15 antiviral mechanism	Translation factors; mRNA processing	9	1	Acetylhypusine [C67]; Acetyl [N-Term]	8	8	8	8	8	8	8	8	8	8	8	8	8	8	8	407	46.4
4718	Master Protein	Q8R059	Q8R059	UDP-glucose 4-epimerase OS=Mus musculus OX=10090 GN=Gale PE=1 SV=1	FALSE		5	2	2	2	2	2	High	5.499	27	0	High	High	High	195.1	164	162.5	0.25	0.26	0.01	0.993883	0.648076	0.585064	1	1	1	Found	Found	Found	Found	Found	Found	Found	Found	Found	Found	Found	Found	Found	Found	Found	68.9	142.2	140.8	124.4	235	68.1	286.7	271.5	90.5	99.7	59.7	168.2	164	98.7	73.9	20.21	34.76	19.71	5	5	5	other metabolic processes	other molecular function	cytosol	Pf16363	74246	ENSMUSG00000028671	Gale	Galactose catabolism		1	1		2	2	2	2	2	2	2	2	2	2	2	2	2	2	2	347	38.2
4719	Master Protein	G3UVT6; mmu:101612; Q810D6; Q922H3	Q810D6	Glutamate-rich WD repeat-containing protein 1 OS=Mus musculus OX=10090 GN=Grwd1 PE=1 SV=2	FALSE		13	4	5	4	4	4	High	26.656	130	0	High	High	High	160.4	158.1	173.9	0.02	-0.12	-0.14	0.988176	0.586257	0.500873	1	1	1	Found	Found	Found	Found	Found	Found	Found	Found	Found	Found	Found	Found	Found	Found	Found	90.2	98.3	115.7	107.9	152.7	83.2	148.2	155.4	90.6	101.9	84.4	163.6	119	105.7	79	8.56	5.05	10.7	5	5	5	cell organization and biogenesis;DNA metabolism;other metabolic processes	nucleic acid binding activity;other molecular function	cytosol;nucleus;other cell component	Pf00400, Pf12265	101612	ENSMUSG00000053801	Grwd1			0	1		3	3	3	3	3	3	3	3	3	3	3	3	3	3	3	446	49.2
4720	Master Protein	mmu:67759; Q3TCJ3; Q9D3P8	Q9D3P8	Plasminogen receptor (KT) OS=Mus musculus OX=10090 GN=Plgrkt PE=1 SV=1	FALSE		12	2	2	2	2	2	High	4.748	25	0.001	High	High	High	105.5	103.6	80.5	0.03	0.39	0.36	0.63835	0.88405	0.373679	1	1	0.980307	Found	Found	Found	Found	Found	Found	Found	Found	Found	Found	Found	Found	Found	Found	Found	33.8	72	77.4	71.7	117.4	36	213.1	205	48.7	66.8	26.5	119.1	96.5	43.1	42.6	19.97	49.25	35.45	5	5	5	stress response;other biological processes		plasma membrane;other membranes	Pf10166	67759	ENSMUSG00000016495	Plgrkt			0	1		1	1	1	1	1	1	1	1	1	1	1	1	1	1	1	147	17.3
4721	Master Protein	mmu:11657; P07724; Q3TV03; Q61802; Q8C7C7; Q8C7H3; Q8CG74	P07724	Albumin OS=Mus musculus OX=10090 GN=Alb PE=1 SV=3	FALSE		53	38	288	35	42	35	High	271.441	5934	0	High	High	High	16733	31291.8	29576.2	-0.9	-0.82	0.08	0.343354	0.735423	0.766195	0.900158	1	1	Found	Found	Found	Found	Found	Found	Found	Found	Found	Found	Found	Found	Found	Found	Found	13074.9	10320.4	12077.9	14691.3	10663.6	21143.5	16437.6	14903.6	17271.7	24787.7	14351.4	9240.9	11940.8	17973.8	16321.9	32.46	44.18	42.44	5	5	5	stress response;other biological processes	nucleic acid binding activity;other molecular function	non-structural extracellular;extracellular matrix;ER/Golgi;other cell component	Pf00273	11657	ENSMUSG00000029368	Alb	Platelet degranulation ; Scavenging of heme from plasma; Regulation of Insulin-like Growth Factor (IGF) transport and uptake by Insulin-like Growth Factor Binding Proteins (IGFBPs); Post-translational protein phosphorylation; Cytoprotection by HMOX1; Heme degradation; Aspirin ADME; Recycling of bile acids and salts; Heme biosynthesis; HDL remodeling		10	1	Acetylhypusine [C58; C99; C125; C148; C201; C289; C416; C485; C511; C538; C582; C583; C591]	37	37	37	37	37	37	37	37	37	37	37	37	37	37	37	608	68.6
4722	Master Protein	mmu:30054; Q3T4H2; Q3T4H3; Q4FZG6; Q8CDR4; Q99MV7; Q9QXQ2	Q99MV7	RING finger protein 17 OS=Mus musculus OX=10090 GN=Rnf17 PE=1 SV=2	FALSE		10	12	17	12	12	12	High	67.529	377	0	High	High	High	1056.7	905.9	957.1	0.22	0.14	-0.08	0.63249	0.81459	0.947106	1	1	1	Found	Found	Found	Found	Found	Found	Found	Found	Found	Found	Found	Found	Found	Found	Found	403.4	723.9	867	689.4	1410.3	390.8	1142.3	1127.4	500	567.9	335.5	1227.7	937.4	514.5	506.8	22.37	16.17	25.22	5	5	5	other biological processes	other molecular function	nucleus;other cell component	Pf00567	30054	ENSMUSG00000000365	Rnf17			0	1		9	9	9	9	9	9	9	9	9	9	9	9	9	9	9	1640	185.5
2057	Master Protein Candidate	B1AXN4; mmu:110651; P18654; Q03140; Q8K3J8	P18654	Ribosomal protein S6 kinase alpha-3 OS=Mus musculus OX=10090 GN=Rps6ka3 PE=1 SV=2	FALSE		3	2	3	1	2	0	High	5.839	28	0	High	High	High	84.1	71.4	77.5	0.24	0.12	-0.12	0.265528	0.708753	0.684815	0.780724	1	1	Found	Found	Found	Found	Found	Found	Found	Found	Found	Found	Found	Found	Found	Found	Found	42.2	57.6	57.1	56	80.4	30.4	97.4	79	39.4	40.1	34.4	77	57.7	47.1	39.9	3	20.15	6.12	5	5	5	cell cycle OR cell proliferation;protein metabolism;other metabolic processes;signal transduction;other biological processes	enzyme regulator activity;kinase activity;other molecular function	cytosol;nucleus;other cell component	Pf00069, Pf00433	110651	ENSMUSG00000031309	Rps6ka3		Cytoplasmic ribosomal proteins; Mapk signaling pathway; EGFR1 signaling pathway; Insulin signaling	4	1		1	1	1	1	1	1	1	1	1	1	1	1	1	1	1	740	83.6
4723	Master Protein	mmu:67224; Q9DB91	Q9DB91	Mediator of RNA polymerase II transcription subunit 29 OS=Mus musculus OX=10090 GN=Med29 PE=1 SV=1	FALSE		13	2	2	2	2	2	High	9.242	36	0	High	High	High	98.3	100.6	132.5	-0.03	-0.43	-0.4	0.697355	0.976862	0.574306	1	1	1	Found	Found	Found	Found	Found	Found	Found	Found	Found	Found	Found	Found	Found	Found	Found	91.4	67.4	61.8	79.3	58.9	68.2	53.8	42.6	62.8	64.9	67.5	60.5	61.5	82.6	70.2	42.48	45.25	32.85	5	5	5	cell organization and biogenesis;RNA metabolism OR transcription;other metabolic processes;other biological processes	other molecular function	nucleus	Pf11568	67224	ENSMUSG00000003444	Med29			0	1		1	1	1	1	1	1	1	1	1	1	1	1	1	1	1	199	21
4724	Master Protein	mmu:13039; P06797; Q91UZ0	P06797	Procathepsin L OS=Mus musculus OX=10090 GN=Ctsl PE=1 SV=2	FALSE		42	11	23	11	12	10	High	73.054	664	0	High	High	High	2358.7	4736.2	2877.1	-1.01	-0.29	0.72	0.258741	0.999964	0.261773	0.77187	1	0.837209	Found	Found	Found	Found	Found	Found	Found	Found	Found	Found	Found	Found	Found	Found	Found	2052.3	1616	1681.6	2094.3	1374.4	2929	2542.6	2262.8	3167.5	3053.9	1733.3	1267.1	1448.4	2075.8	1523.6	37.68	41.16	38.47	5	5	5	cell organization and biogenesis;protein metabolism;other metabolic processes;stress response;transport;developmental processes;other biological processes	other molecular function	non-structural extracellular;plasma membrane;other membranes;ER/Golgi;nucleus;other cytoplasmic organelle;other cell component	Pf00112, Pf08246	13039	ENSMUSG00000021477	Ctsl	MHC class II antigen presentation; Assembly of collagen fibrils and other multimeric structures; Trafficking and processing of endosomal TLR; Collagen degradation; RUNX1 regulates transcription of genes involved in differentiation of keratinocytes	Endochondral ossification; Primary focal segmental glomerulosclerosis (FSGS)	8	1	Acetylhypusine [C125; C169; C178; C322]	11	11	11	11	11	11	11	11	11	11	11	11	11	11	11	334	37.5
2426	Master Protein	mmu:20768; P97364; Q3TGI4; Q80ZY9	P97364	Selenide, water dikinase 2 OS=Mus musculus OX=10090 GN=Sephs2 PE=1 SV=3	FALSE		48	13	21	13	14	13	High	69.965	393	0	High	High	High	2106.3	1410.5	2029.4	0.58	0.05	-0.52	4.66103e-06	0.342426	3.05223e-05	0.000368996	1	0.00155296	Found	Found	Found	Found	Found	Found	Found	Found	Found	Found	Found	Found	Found	Found	Found	1215.5	1443	1423.9	1457.2	1953.2	673	1394.6	1448.1	812.5	882.4	996.4	1646.3	1567.1	1286.1	939.3	8.58	3.09	9.66	5	5	5	other metabolic processes	kinase activity;other molecular function	other cell component	Pf00586, Pf02769	20768	ENSMUSG00000049091	Sephs2	Selenocysteine synthesis	Selenium metabolism / selenoproteins	2	1	Acetyl [N-Term]	10	10	10	10	10	10	10	10	10	10	10	10	10	10	10	452	47.8
4727	Master Protein	mmu:218335; Q3U176; Q8BXA5; Q8C053; Q8R0P2	Q8BXA5	Cleft lip and palate transmembrane protein 1-like protein OS=Mus musculus OX=10090 GN=Clptm1l PE=1 SV=1	FALSE		7	2	2	2	2	2	High	12.018	104	0	High	High	High	118.5	83	79.9	0.51	0.57	0.06	0.641482	0.673382	0.998434	1	1	1	Found	Found	Found	Found	Found	Found	Found	Found	Found	Found	Found	Found	Found	Found	Found	31.1	84.1	85.5	66.7	115.2	25.9	100.8	135.6	39.3	53.5	24.4	109.5	82.4	48	42.3	24.32	35.48	29.91	5	5	5	other biological processes		other membranes	Pf05602	218335	ENSMUSG00000021610	Clptm1l			0	1		1	1	1	1	1	1	1	1	1	1	1	1	1	1	1	539	62.1
2922	Master Protein	mmu:12461; P80314; Q9R1U0	P80314	T-complex protein 1 subunit beta OS=Mus musculus OX=10090 GN=Cct2 PE=1 SV=4	FALSE		66	30	156	30	37	30	High	318.441	4894	0	High	High	High	12362.3	8739.5	12579.2	0.5	-0.03	-0.53	2.87459e-05	0.652258	0.000102882	0.00132739	1	0.00374395	Found	Found	Found	Found	Found	Found	Found	Found	Found	Found	Found	Found	Found	Found	Found	5878.4	8877.7	8824.1	8393.5	12862.7	3935.5	9248.7	9786.8	4372.9	5635.2	5567.3	11610.1	9764.2	7013.2	5557.8	5.27	9.14	8.65	5	5	5	cell organization and biogenesis;transport;other biological processes	other molecular function	cytosol;cytoskeleton;other cell component	Pf00118	12461	ENSMUSG00000034024	Cct2	Neutrophil degranulation; RHOBTB2 GTPase cycle; BBSome-mediated cargo-targeting to cilium; Cooperation of PDCL (PhLP1) and TRiC/CCT in G-protein beta folding; Association of TriC/CCT with target proteins during biosynthesis; RHOBTB1 GTPase cycle		6	1	Acetyl [N-Term]	34	34	34	34	34	34	34	34	34	34	34	34	34	34	34	535	57.4
4729	Master Protein	mmu:217666; Q3TH61; Q3U7Z0; Q3ULY6; Q91YP0	Q91YP0	L-2-hydroxyglutarate dehydrogenase, mitochondrial OS=Mus musculus OX=10090 GN=L2hgdh PE=1 SV=1	FALSE		25	9	12	9	9	9	High	39.569	221	0	High	High	High	715.4	353.6	551.7	1.02	0.37	-0.64	0.208086	0.90909	0.375523	0.69341	1	0.982472	Found	Found	Found	Found	Found	Found	Found	Found	Found	Found	Found	Found	Found	Found	Found	192.2	490.2	531.1	391.8	927.1	150.6	628.2	689.2	176.8	228	194.1	754.4	623.6	265.1	292.2	31.97	40.08	32.34	5	5	5	other metabolic processes	other molecular function	other membranes	Pf01266	217666	ENSMUSG00000020988	L2hgdh	Interconversion of 2-oxoglutarate and 2-hydroxyglutarate		1	1		5	5	5	5	5	5	5	5	5	5	5	5	5	5	5	464	50.9
4444	Master Protein	G5E819; mmu:19060; O35299; Q60676	Q60676	Serine/threonine-protein phosphatase 5 OS=Mus musculus OX=10090 GN=Ppp5c PE=1 SV=3	FALSE		38	19	43	19	21	19	High	116.816	1014	0	High	High	High	4086.3	2868.1	4142.2	0.51	-0.02	-0.53	5.51425e-05	0.681207	0.000193413	0.00213386	1	0.00617909	Found	Found	Found	Found	Found	Found	Found	Found	Found	Found	Found	Found	Found	Found	Found	1842.2	3328	2949.5	2730.9	4194.9	1184.5	2988.7	3132.3	1406.5	1849.4	1622.2	3735	3315.6	2517.2	1962.4	10.26	10.77	7.36	5	5	5	protein metabolism;other metabolic processes;other biological processes	cytoskeletal activity;nucleic acid binding activity;other molecular function	plasma membrane;other membranes;cytosol;nucleus;other cell component	Pf00149, Pf00515, Pf08321	19060	ENSMUSG00000003099	Ppp5c	Negative regulation of MAPK pathway; Recruitment and ATM-mediated phosphorylation of repair and signaling proteins at DNA double strand breaks; ESR-mediated signaling	Mapk signaling pathway	4	1	Acetylhypusine [C208]	18	18	18	18	18	18	18	18	18	18	18	18	18	18	18	499	56.8
4732	Master Protein	mmu:105014; Q9ERI6	Q9ERI6	Retinol dehydrogenase 14 OS=Mus musculus OX=10090 GN=Rdh14 PE=1 SV=1	FALSE		6	2	3	2	2	2	High	7.285	26	0	High	High	High	42.5	42.2	45.6	0.01	-0.1	-0.11	0.944199	0.981827	0.869814	1	1	1	Found	Found	Found	Found	Found	Found	Found	Found	Found	Found	Found	Found	Found	Found	Found	15.6	36.5	29.1	28.9	49	12.2	58.4	53.2	19.2	27.2	20.2	45.5	38.5	23.5	20.2	20.21	32.01	13.66	5	5	5	other metabolic processes	other molecular function	cytosol;ER/Golgi;nucleus	Pf00106	105014	ENSMUSG00000020621	Rdh14	RA biosynthesis pathway		1	1		1	1	1	1	1	1	1	1	1	1	1	1	1	1	1	334	36.3
4733	Master Protein	mmu:69568; Q05AD4; Q6TEK5	Q6TEK5	Vitamin K epoxide reductase complex subunit 1-like protein 1 OS=Mus musculus OX=10090 GN=Vkorc1l1 PE=1 SV=1	FALSE		15	3	5	3	3	3	High	13.933	69	0	High	High	High	339	201	223.8	0.75	0.6	-0.16	0.641709	0.839825	0.935883	1	1	1	Found	Found	Found	Found	Found	Found	Found	Found	Found	Found	Found	Found	Found	Found	Found	87.5	232.3	249.4	194.3	421.5	74.2	379.1	432.2	85.9	129.6	77.1	356.3	307.4	121.8	118.5	30.67	50.2	39.72	5	5	5	protein metabolism;other metabolic processes;stress response	other molecular function	other membranes;ER/Golgi	Pf07884	69568	ENSMUSG00000066735	Vkorc1l1	Metabolism of vitamin K		1	1		2	2	2	2	2	2	2	2	2	2	2	2	2	2	2	176	19.8
4734	Master Protein	A3KFP0; mmu:23989; Q8R004; Q99K74; Q9D277; Q9WVF1	Q99K74	Mediator of RNA polymerase II transcription subunit 24 OS=Mus musculus OX=10090 GN=Med24 PE=1 SV=1	FALSE		4	3	3	3	3	3	High	8.824	40	0	High	High	High	185.2	127.9	147.2	0.53	0.33	-0.2	0.926764	0.932896	0.999848	1	1	1	Found	Found	Found	Found	Found	Found	Found	Found	Found	Found	Found	Found	Found	Found	Found	49.2	131	133.6	107.9	253.7	48.8	233.9	249.1	67.7	82.5	40.7	228.8	179.9	70.7	78	33.64	41.76	42.92	5	5	5	cell organization and biogenesis;protein metabolism;RNA metabolism OR transcription;other metabolic processes;other biological processes	other molecular function	nucleus;other cell component	Pf11277	23989	ENSMUSG00000017210	Med24	Generic Transcription Pathway		1	1		3	3	3	3	3	3	3	3	3	3	3	3	3	3	3	987	109.9
1681;2407	None	hsa:3860; P13646; Q53G54; Q6AZK5; Q8N240	Cont_P13646	Keratin, type I cytoskeletal 13 OS=Homo sapiens OX=9606 GN=KRT13 PE=1 SV=4	TRUE		3	2	2	0	2	0	High	3.143	0	0.002	Not Found	Not Found	Not Found																																																	cell organization and biogenesis;other biological processes	other molecular function	cytosol;cytoskeleton	Pf00038	3860	ENSG00000171401	KRT13	Formation of the cornified envelope	Vitamin D receptor pathway	3	2																	458	49.6
4736	Master Protein	mmu:23959; Q3U3S1; Q61503	Q61503	5'-nucleotidase OS=Mus musculus OX=10090 GN=Nt5e PE=1 SV=2	FALSE		41	15	25	15	16	15	High	83.177	497	0	High	High	High	1929.9	2664.7	2149.9	-0.47	-0.16	0.31	0.174959	0.981694	0.231501	0.620816	1	0.784357	Found	Found	Found	Found	Found	Found	Found	Found	Found	Found	Found	Found	Found	Found	Found	1307.7	1322.2	1226.8	1400.7	1337.9	1621.4	1876.7	1974.7	1682.5	1718.2	1035.8	1341.1	1291.6	1377.5	1138.5	23.61	24.62	18.75	5	5	5	cell adhesion;other metabolic processes;other biological processes	other molecular function	plasma membrane;other membranes;cytosol;nucleus;other cell component	Pf00149, Pf02872	23959	ENSMUSG00000032420	Nt5e	Purine catabolism; Pyrimidine catabolism; Nicotinate metabolism	Purine metabolism	4	1		13	13	13	13	13	13	13	13	13	13	13	13	13	13	13	576	63.8
4737	Master Protein	A2AJE0; mmu:67753; Q2LCV5; Q5FWB0; Q9D9V2	Q9D9V2	Equatorin OS=Mus musculus OX=10090 GN=Eqtn PE=1 SV=2	FALSE		31	7	13	7	7	7	High	37.892	319	0	High	High	High	1362.3	1058.3	1901.3	0.36	-0.48	-0.85	0.110806	0.945791	0.0644171	0.464439	1	0.363494	Found	Found	Found	Found	Found	Found	Found	Found	Found	Found	Found	Found	Found	Found	Found	1080	909.5	983.3	1403.2	917.8	639.8	614.2	549.4	667	682.4	1074.5	874.3	923	1155.4	1124.8	32.96	36.42	35.62	5	5	5	cell organization and biogenesis;transport		plasma membrane;other membranes;nucleus;other cytoplasmic organelle;other cell component	Pf15339	67753	ENSMUSG00000028575	Eqtn			0	1		5	5	5	5	5	5	5	5	5	5	5	5	5	5	5	337	37.7
4739	Master Protein	mmu:18475; Q61206; Q6PKE6; Q7TNP3	Q61206	Platelet-activating factor acetylhydrolase IB subunit alpha2 OS=Mus musculus OX=10090 GN=Pafah1b2 PE=1 SV=2	FALSE		46	7	35	7	10	7	High	67.96	826	0	High	High	High	2010.4	2107.3	2290.3	-0.07	-0.19	-0.12	0.903285	0.997947	0.927616	1	1	1	Found	Found	Found	Found	Found	Found	Found	Found	Found	Found	Found	Found	Found	Found	Found	1500.2	1320	1451.1	1617.5	1269	1366.9	1229	1140.5	1480	1358.8	1418	1083.3	1200.2	1521.4	1212.8	29.22	39.11	36.52	5	5	5	other metabolic processes;developmental processes;other biological processes	other molecular function	plasma membrane;other membranes;cytosol;nucleus;other cell component	Pf13472	18475	ENSMUSG00000003131	Pafah1b2	Neutrophil degranulation; COPI-independent Golgi-to-ER retrograde traffic		2	1	Acetyl [N-Term]	7	7	7	7	7	7	7	7	7	7	7	7	7	7	7	229	25.6
4740	Master Protein	mmu:17127; O09064; O09144; O14510; O35273; Q8BUN5; Q8BX84; Q92940; Q93002; Q9GKR4	Q8BUN5	Mothers against decapentaplegic homolog 3 OS=Mus musculus OX=10090 GN=Smad3 PE=1 SV=2	FALSE		5	2	2	2	2	1	High	6.235	28	0	High	High	High	76.1	71.2	68.8	0.1	0.15	0.05	0.986778	0.995319	0.997801	1	1	1	Found	Found	Found	Found	Found	Found	Found	Found	Found	Found	Found	Found	Found	Found	Found	23.8	52.1	60.5	51.7	98.6	27.9	90.4	104.8	29.7	45.9	23.1	93.5	75.4	41.8	32	25.86	29.06	30.36	5	5	5	cell organization and biogenesis;RNA metabolism OR transcription;other metabolic processes;stress response;developmental processes;signal transduction;other biological processes	signal transduction activity or receptor binding;nucleic acid binding activity;other molecular function	plasma membrane;other membranes;cytosol;nucleus;other cell component	Pf03165, Pf03166	17127	ENSMUSG00000032402	Smad3	Ub-specific processing proteases; Downregulation of SMAD2/3:SMAD4 transcriptional activity; Downregulation of TGF-beta receptor signaling; SMAD2/SMAD3:SMAD4 heterotrimer regulates transcription; Signaling by Activin; Signaling by NODAL; FOXO-mediated transcription of cell cycle genes; RUNX3 regulates CDKN1A transcription	TGF-beta signaling pathway; Mechanisms associated with pluripotency; Delta-Notch signaling pathway; Ovarian infertility; Factors and pathways affecting insulin-like growth factor (IGF1)-Akt signaling; Adipogenesis genes; Alpha 6 beta 4 integrin signaling pathway; Hypoxia-dependent proliferation of myoblasts; ID signaling pathway; Wnt signaling pathway; EGFR1 signaling pathway	20	1		1	1	1	1	1	1	1	1	1	1	1	1	1	1	1	425	48.1
4741	Master Protein	mmu:229211; Q3ULL9; Q8BK76; Q8C0B5; Q8JZN5	Q8JZN5	Complex I assembly factor ACAD9, mitochondrial OS=Mus musculus OX=10090 GN=Acad9 PE=1 SV=2	FALSE		17	7	8	7	7	7	High	33.864	135	0	High	High	High	555.1	436.3	440.6	0.35	0.33	-0.01	0.998285	0.996231	0.999599	1	1	1	Found	Found	Found	Found	Found	Found	Found	Found	Found	Found	Found	Found	Found	Found	Found	158.5	391.6	400.7	287.1	609.2	154.1	713.1	744.5	218.4	281.3	145.6	621.6	579.5	241	233.3	25.68	37.62	36.19	5	5	5	cell organization and biogenesis;other metabolic processes	other molecular function	other membranes;mitochondrion;nucleus;other cell component	Pf00441, Pf02770, Pf02771	229211	ENSMUSG00000027710	Acad9	Complex I biogenesis		1	1		5	5	5	5	5	5	5	5	5	5	5	5	5	5	5	625	68.7
4742	Master Protein	mmu:68214; Q8K2Q2	Q8K2Q2	Glutathione S-transferase omega-2 OS=Mus musculus OX=10090 GN=Gsto2 PE=1 SV=1	FALSE		6	2	2	1	2	1	High	6.346	34	0	High	High	High	164.6	101.3	140.2	0.7	0.23	-0.47	0.00240118	0.429201	0.023586	0.0321817	1	0.186387	Found	Found	Found	Found	Found	Found	Found	Found	Found	Found	Found	Found	Found	Found	Found	62	113.8	118.8	99.9	168.6	49.4	120.9	128.1	55.6	64.4	53	139.8	120.3	85.2	69.5	13.06	12.31	11.42	5	5	5	other metabolic processes;other biological processes	other molecular function	other cell component	Pf13417	68214	ENSMUSG00000025069	Gsto2	Glutathione conjugation; Vitamin C (ascorbate) metabolism	Metapathway biotransformation; Oxidative stress and redox pathway	4	1		1	1	1	1	1	1	1	1	1	1	1	1	1	1	1	248	28.6
4743	Master Protein	mmu:18984; P37040	P37040	NADPH--cytochrome P450 reductase OS=Mus musculus OX=10090 GN=Por PE=1 SV=2	FALSE		36	19	29	19	19	19	High	98.103	535	0	High	High	High	2540.3	2966.2	2348.6	-0.22	0.11	0.34	0.146663	0.84036	0.0564376	0.555421	1	0.334908	Found	Found	Found	Found	Found	Found	Found	Found	Found	Found	Found	Found	Found	Found	Found	1183.8	1740.4	1931	1638.6	2688.3	1229.8	3861.6	3885.6	1427.9	1912.6	961	2395.2	2235.8	1427.2	1128.8	7.22	21.44	13.68	5	5	5	protein metabolism;other metabolic processes;other biological processes	other molecular function	other membranes;cytosol;mitochondrion;ER/Golgi;other cell component	Pf00175, Pf00258, Pf00667	18984	ENSMUSG00000005514	Por		Oxidation by cytochrome P450	1	1		14	14	14	14	14	14	14	14	14	14	14	14	14	14	14	678	77
4745	Master Protein	mmu:78004; Q9D1T5	Q9D1T5	Proline-rich protein 15 OS=Mus musculus OX=10090 GN=Prr15 PE=1 SV=1	FALSE		67	5	6	5	5	5	High	18.521	66	0	High	High	High	633.5	845.7	672.6	-0.42	-0.09	0.33	0.0824117	0.724043	0.281705	0.384098	1	0.872533	Found	Found	Found	Found	Found	Found	Found	Found	Found	Found	Found	Found	Found	Found	Found	313.4	400.7	467.7	497.9	582.8	412	638.3	620.2	472	557.4	291.9	597.3	488	432.2	377.8	8.69	15.95	5.13	5	5	5				Pf15321	78004	ENSMUSG00000045725	Prr15			0	1	Acetyl [N-Term]	4	4	4	4	4	4	4	4	4	4	4	4	4	4	4	122	13.6
4746	Master Protein	mmu:83397; Q80SS4; Q810D4; Q8BPK4; Q99MP1; Q9WTQ5	Q9WTQ5	A-kinase anchor protein 12 OS=Mus musculus OX=10090 GN=Akap12 PE=1 SV=1	FALSE		61	78	161	78	79	78	High	573.747	4561	0	High	High	High	13633	20167.1	18192.6	-0.56	-0.42	0.15	0.774378	0.921972	0.950705	1	1	1	Found	Found	Found	Found	Found	Found	Found	Found	Found	Found	Found	Found	Found	Found	Found	8660.6	8751.2	9840.3	10902.3	9736.1	10597.9	10613.4	10137.9	11131.3	13223.3	8377.3	9306.7	8348.3	11055.9	9904.7	20.17	34.31	28.34	5	5	5	signal transduction;other biological processes	other molecular function	plasma membrane;other membranes;cytosol;cytoskeleton;other cell component	Pf03832, Pf10522	83397	ENSMUSG00000038587	Akap12	RHOF GTPase cycle; RHOD GTPase cycle	G protein signaling pathways	3	1	Acetylhypusine [C374; C454; C564; C1113; C1280; C1366; C1403]	69	69	69	69	69	69	69	69	69	69	69	69	69	69	69	1684	180.6
4747	Master Protein	mmu:14431; O35969; Q3TZ58; Q3US90	O35969	Guanidinoacetate N-methyltransferase OS=Mus musculus OX=10090 GN=Gamt PE=1 SV=1	FALSE		49	8	23	8	11	8	High	82.54	580	0	High	High	High	1797.9	2631.3	1700.3	-0.55	0.08	0.63	0.0222903	0.925142	0.0113248	0.160321	1	0.10785	Found	Found	Found	Found	Found	Found	Found	Found	Found	Found	Found	Found	Found	Found	Found	1077.1	1111.9	1297.8	1244.5	1414.6	1374.2	2034.6	2047.1	1489.5	1696.7	915.1	1180.5	1199.3	1201.6	900.4	14.53	15.1	17.57	5	5	5	other metabolic processes;other biological processes	other molecular function	cytosol;nucleus;other cell component		14431	ENSMUSG00000020150	Gamt	Creatine metabolism		1	1	Acetylhypusine [C169]	11	11	11	11	11	11	11	11	11	11	11	11	11	11	11	236	26.3
4749	Master Protein	mmu:114602; Q3V1P0; Q80W73; Q99ML0	Q99ML0	Zinc finger MYND domain-containing protein 10 OS=Mus musculus OX=10090 GN=Zmynd10 PE=1 SV=2	FALSE		20	7	7	7	7	7	High	22.169	86	0	High	High	High	90.4	67.1	67.3	0.43	0.43	0	0.32681	0.41828	0.980356	0.876866	1	1	Found	Found	Found	Found	Found	Found	Found	Found	Found	Found	Found	Found	Found	Found	Found	37.4	54.6	79.5	61.4	120.9	32.7	85.6	100.1	30.4	40.2	23.9	98.6	84.7	32.6	35.6	22.54	25	36.7	5	5	5	cell organization and biogenesis;other biological processes	other molecular function	plasma membrane;other membranes;cytoskeleton;other cell component	Pf01753	114602	ENSMUSG00000010044	Zmynd10			0	1	Acetyl [N-Term]	1	1	1	1	1	1	1	1	1	1	1	1	1	1	1	440	50.6
4751	Master Protein	mmu:72900; Q3U9L9; Q8BU07; Q8K2L0; Q9D6J6	Q9D6J6	NADH dehydrogenase [ubiquinone] flavoprotein 2, mitochondrial OS=Mus musculus OX=10090 GN=Ndufv2 PE=1 SV=2	FALSE		44	9	17	9	11	9	High	61.311	440	0	High	High	High	1530.3	1877.6	1904.2	-0.3	-0.32	-0.02	0.920943	0.979962	0.979057	1	1	1	Found	Found	Found	Found	Found	Found	Found	Found	Found	Found	Found	Found	Found	Found	Found	1064.3	938.1	1104.6	1230.2	985.8	1126.4	1175.3	1106.7	1209	1210.7	935.1	906.8	973.9	1157.2	1051	26.84	32.27	29.22	5	5	5	other metabolic processes;transport;developmental processes	transporter activity;other molecular function	other membranes;cytosol;mitochondrion;nucleus	Pf01257	72900	ENSMUSG00000024099	Ndufv2	Complex I biogenesis	Oxidative phosphorylation; Electron transport chain	4	1		9	9	9	9	9	9	9	9	9	9	9	9	9	9	9	248	27.3
4752	Master Protein	B1B055; mmu:67871; Q9D6S7	Q9D6S7	Ribosome-recycling factor, mitochondrial OS=Mus musculus OX=10090 GN=Mrrf PE=1 SV=1	FALSE		35	6	8	6	6	6	High	36.054	167	0	High	High	High	653.7	812.1	821.1	-0.31	-0.33	-0.02	0.995421	0.96903	0.941867	1	1	1	Found	Found	Found	Found	Found	Found	Found	Found	Found	Found	Found	Found	Found	Found	Found	455.8	447.8	424.3	557.2	448.8	468.9	468.3	404.4	461.6	523.6	363.4	418.7	416.4	567	478.1	26.01	35	29.13	5	5	5	cell organization and biogenesis;protein metabolism;other metabolic processes	translation activity		Pf01765	67871	ENSMUSG00000026887	Mrrf	Mitochondrial translation termination		1	1	Acetylhypusine [C154]	4	4	4	4	4	4	4	4	4	4	4	4	4	4	4	262	29
4753	Master Protein	mmu:100710; Q3TNZ4; Q4VA53; Q7TSS4; Q80TM8; Q8BJ18; Q8BLH6; Q8BX77	Q4VA53	Sister chromatid cohesion protein PDS5 homolog B OS=Mus musculus OX=10090 GN=Pds5b PE=1 SV=1	FALSE		6	9	10	8	9	8	High	23.853	98	0	High	High	High	308.3	284.7	283.5	0.11	0.12	0.01	0.988129	0.999045	0.99387	1	1	1	Found	Found	Found	Found	Found	Found	Found	Found	Found	Found	Found	Found	Found	Found	Found	116.4	211.2	242.9	200.5	339.8	131.8	363.6	377.3	145.6	183.6	105.3	361.8	282.2	160.2	150.1	15.27	17.62	23.02	5	5	5	cell cycle OR cell proliferation;cell organization and biogenesis;DNA metabolism;other metabolic processes;stress response;developmental processes;other biological processes	nucleic acid binding activity	nucleus;other cell component		100710	ENSMUSG00000034021	Pds5b	Separation of Sister Chromatids; Resolution of Sister Chromatid Cohesion; Establishment of Sister Chromatid Cohesion; Cohesin Loading onto Chromatin		4	1		4	4	4	4	4	4	4	4	4	4	4	4	4	4	4	1446	164.3
4754	Master Protein	mmu:170707; Q3TM39; Q3V0C5; Q571J9; Q8VDJ1	Q3V0C5	Ubiquitin carboxyl-terminal hydrolase 48 OS=Mus musculus OX=10090 GN=Usp48 PE=1 SV=2	FALSE		6	5	6	5	5	5	High	21.269	94	0	High	High	High	241.1	197.6	200.9	0.29	0.26	-0.02	0.998131	0.998542	0.993391	1	1	1	Found	Found	Found	Found	Found	Found	Found	Found	Found	Found	Found	Found	Found	Found	Found	71.3	165.2	182.3	131.6	297.5	83.6	290.1	310.2	90.1	127.4	67.8	306.9	228.9	108.3	106.4	27.87	30.61	35.04	5	5	5	protein metabolism;other metabolic processes	other molecular function	plasma membrane;other membranes;cytosol;mitochondrion;nucleus	Pf00443	170707	ENSMUSG00000043411	Usp48	Ub-specific processing proteases		1	1		3	3	3	3	3	3	3	3	3	3	3	3	3	3	3	1052	120.6
4757	Master Protein	mmu:227753; P13020; Q3UPB1; Q8R590	P13020	Gelsolin OS=Mus musculus OX=10090 GN=Gsn PE=1 SV=3	FALSE		43	26	38	12	27	11	High	128.534	719	0	High	High	High	1019.5	1361.8	1100	-0.42	-0.11	0.31	0.00124814	0.377578	0.0142359	0.0199375	1	0.127448	Found	Found	Found	Found	Found	Found	Found	Found	Found	Found	Found	Found	Found	Found	Found	486.6	792.1	684.2	692.2	1030.2	602	1483	1435.5	637.2	878.1	486.9	1066.8	889.5	656.9	553.8	8.01	10.6	5.49	5	5	5	cell organization and biogenesis;protein metabolism;other metabolic processes;stress response;transport;developmental processes;signal transduction;other biological processes	cytoskeletal activity;other molecular function	non-structural extracellular;plasma membrane;other membranes;cytosol;cytoskeleton;nucleus;other cell component	Pf00626	227753	ENSMUSG00000026879	Gsn	Neutrophil degranulation; Caspase-mediated cleavage of cytoskeletal proteins	Regulation of actin cytoskeleton	3	1	Acetylhypusine [C329]	11	11	11	11	11	11	11	11	11	11	11	11	11	11	11	780	85.9
4760	Master Protein	mmu:70120; Q6PAH7; Q8BYL4	Q8BYL4	Tyrosine--tRNA ligase, mitochondrial OS=Mus musculus OX=10090 GN=Yars2 PE=1 SV=2	FALSE		7	2	2	2	2	2	High	7.362	25	0	High	High	High	192.7	201.2	190.4	-0.06	0.02	0.08	0.785395	0.854201	0.99064	1	1	1	Found	Found	Found	Found	Found	Found	Found	Found	Found	Found	Found	Found	Found	Found	Found	71.2	123.5	139.1	139.9	199.5	86.6	199.9	234.5	96.9	129.7	84.3	219.6	164.6	94.8	94.5	14.28	12.01	17.68	5	5	5	protein metabolism;RNA metabolism OR transcription;other metabolic processes	nucleic acid binding activity;other molecular function	cytosol;mitochondrion;nucleus	Pf00579	70120	ENSMUSG00000022792	Yars2			0	1		2	2	2	2	2	2	2	2	2	2	2	2	2	2	2	472	52.6
4761	Master Protein		Cont_P15636	Protease 1 OS=Achromobacter lyticus OX=224 PE=1 SV=1	TRUE	Contaminants MQ	15	7	78	7	8	7	High	120.324	2264	0	High	High	High	7637.6	8119.9	8540.2	-0.09	-0.16	-0.07	0.989753	0.982782	0.999079	1	1	1	Found	Found	Found	Found	Found	Found	Found	Found	Found	Found	Found	Found	Found	Found	Found	4720.4	5232.6	5848.3	4930.2	5752.8	4502.2	5937	6343.2	5497.7	5235.7	4414.3	5325.9	4823.7	5190	4853.1	16.41	21.92	22.25	5	5	5		other molecular function	non-structural extracellular	Pf01483, Pf18911						0	1		7	7	7	7	7	7	7	7	7	7	7	7	7	7	7	653	68.1
4763	Master Protein	mmu:74347; Q69ZF1; Q8K0P3	Q8K0P3	MTOR-associated protein MEAK7 OS=Mus musculus OX=10090 GN=Meak7 PE=2 SV=1	FALSE		14	4	4	4	4	4	High	22.712	122	0	High	High	High	105.9	93	103.4	0.19	0.03	-0.15	0.274281	0.998855	0.256844	0.794924	1	0.829928	Found	Found	Found	Found	Found	Found	Found	Found	Found	Found	Found	Found	Found	Found	Found	46.6	72.6	81.1	64.1	117.1	32.4	92	105.3	41.1	70.6	39.2	120.1	91.8	62.9	48.3	11.7	20.93	18.29	5	5	5	signal transduction;other biological processes		other membranes;cytosol;nucleus;other cytoplasmic organelle;other cell component	Pf07534	74347	ENSMUSG00000034105	Meak7			0	1		2	2	2	2	2	2	2	2	2	2	2	2	2	2	2	455	50.8
4765	Master Protein	mmu:72535; Q3UAH5; Q9CZS1	Q9CZS1	Aldehyde dehydrogenase X, mitochondrial OS=Mus musculus OX=10090 GN=Aldh1b1 PE=1 SV=1	FALSE		49	21	42	18	23	17	High	133.401	719	0	High	High	High	2452.5	2846.1	2427	-0.21	0.02	0.23	0.0176891	0.930535	0.0338651	0.135424	1	0.235048	Found	Found	Found	Found	Found	Found	Found	Found	Found	Found	Found	Found	Found	Found	Found	1041.4	1680.2	1880.2	1432.4	2409.3	1291.4	3443.6	3557.5	1525.4	1835.2	939.3	2373.8	2184.7	1474.9	1129.7	10.12	13.94	12.99	5	5	5	other metabolic processes	other molecular function	cytosol;mitochondrion;nucleus;other cell component	Pf00171	72535	ENSMUSG00000035561	Aldh1b1	Ethanol oxidation		1	1		14	14	14	14	14	14	14	14	14	14	14	14	14	14	14	519	57.5
4766	Master Protein	B2RRP8; mmu:70247; Q3TXS7	Q3TXS7	26S proteasome non-ATPase regulatory subunit 1 OS=Mus musculus OX=10090 GN=Psmd1 PE=1 SV=1	FALSE		45	32	63	32	35	32	High	205.514	1668	0	High	High	High	5171.3	3997.5	4688.6	0.37	0.14	-0.23	0.829527	0.986663	0.903521	1	1	1	Found	Found	Found	Found	Found	Found	Found	Found	Found	Found	Found	Found	Found	Found	Found	1186.8	4433	3732.6	2701.5	6254.7	1278.1	5492.5	5947.4	1608.6	2577.6	1084	5873.7	4655.8	2298.5	2482.9	35.93	35.79	35.72	5	5	5	protein metabolism;other metabolic processes;other biological processes	enzyme regulator activity;other molecular function	nucleus;other cell component	Pf01851, Pf13646, Pf18004	70247	ENSMUSG00000026229	Psmd1	Neutrophil degranulation; Antigen processing: Ubiquitination & Proteasome degradation; Downstream TCR signaling; FCERI mediated NF-kB activation; Neddylation; Asymmetric localization of PCP proteins; Degradation of AXIN; Hedgehog 'on' state; Ub-specific processing proteases; Regulation of RUNX3 expression and activity; Autodegradation of Cdh1 by Cdh1:APC/C; APC/C:Cdc20 mediated degradation of Securin; APC/C:Cdh1 mediated degradation of Cdc20 and other APC/C:Cdh1 targeted proteins in late mitosis/early G1; Cdc20:Phospho-APC/C mediated degradation of Cyclin A; Separation of Sister Chromatids; Assembly of the pre-replicative complex; CDK-mediated phosphorylation and removal of Cdc6; The role of GTSE1 in G2/M progression after G2 checkpoint; MAPK6/MAPK4 signaling; UCH proteinases; Regulation of PTEN stability and activity; ABC-family proteins mediated transport; Regulation of RAS by GAPs; FBXL7 down-regulates AURKA during mitotic entry and in early mitosis; Regulation of ornithine decarboxylase (ODC); Activation of NF-kappaB in B cells; Oxygen-dependent proline hydroxylation of Hypoxia-inducible Factor Alpha; Cross-presentation of soluble exogenous antigens (endosomes); SCF(Skp2)-mediated degradation of p27/p21; Degradation of beta-catenin by the destruction complex; Autodegradation of the E3 ubiquitin ligase COP1; AUF1 (hnRNP D0) binds and destabilizes mRNA; Degradation of DVL; Hedgehog ligand biogenesis; Dectin-1 mediated noncanonical NF-kB signaling; Degradation of GLI1 by the proteasome; GLI3 is processed to GLI3R by the proteasome; NIK-->noncanonical NF-kB signaling; Orc1 removal from chromatin; G2/M Checkpoints; Ubiquitin Mediated Degradation of Phosphorylated Cdc25A; Ubiquitin-dependent degradation of Cyclin D; RUNX1 regulates transcription of genes involved in differentiation of HSCs; Regulation of RUNX2 expression and activity; Interleukin-1 signaling; KEAP1-NFE2L2 pathway; GSK3B and BTRC:CUL1-mediated-degradation of NFE2L2		49	1	Acetyl [N-Term]; Acetylhypusine [C633]	29	29	29	29	29	29	29	29	29	29	29	29	29	29	29	953	105.7
4767	Master Protein	mmu:26922; Q99L39; Q9DCS3	Q9DCS3	Enoyl-[acyl-carrier-protein] reductase, mitochondrial OS=Mus musculus OX=10090 GN=Mecr PE=1 SV=2	FALSE		42	9	12	9	9	9	High	52.634	201	0	High	High	High	958	1001.6	886.2	-0.06	0.11	0.18	0.659019	0.21457	0.0493778	1	1	0.306936	Found	Found	Found	Found	Found	Found	Found	Found	Found	Found	Found	Found	Found	Found	Found	448.6	725.7	693.1	620.4	908.6	429.5	1098.8	1101.1	505.8	645.9	385.5	806.1	702.2	538.6	444.3	6.34	10.41	3.3	5	5	5	other metabolic processes	signal transduction activity or receptor binding;other molecular function	cytosol;nucleus	Pf00107, Pf08240	26922	ENSMUSG00000028910	Mecr	Beta oxidation of decanoyl-CoA to octanoyl-CoA-CoA	Fatty acid biosynthesis	2	1		7	7	7	7	7	7	7	7	7	7	7	7	7	7	7	373	40.3
	None		P04259	SWISS-PROT:P04259 Tax_Id=9606 Gene_Symbol=KRT6B Keratin, type II cytoskeletal 6B	TRUE	Contaminants MQ	6	4	6	0	4	0	High	13.577	35	0	High	High	High													Found	Found	Found	Found	Found	Found	Found	Found	Found	Found	Found	Found	Found	Found	Found																															0	0																	564	60
4769	Master Protein	mmu:66349; Q9D7K5	Q9D7K5	Distal membrane-arm assembly complex protein 2 OS=Mus musculus OX=10090 GN=Dmac2 PE=1 SV=1	FALSE		7	2	2	2	2	2	High	6.79	31	0	High	High	High	194.9	221.1	180.6	-0.18	0.11	0.29	0.588374	0.636285	0.173297	1	1	0.65901	Found	Found	Found	Found	Found	Found	Found	Found	Found	Found	Found	Found	Found	Found	Found	120	130.1	140.7	163	155.1	126.1	183.5	201.4	151.5	142.6	97	141.3	139.5	130.2	86.5	16.59	16.48	14.98	5	5	5	cell organization and biogenesis;protein metabolism;other metabolic processes		other membranes;mitochondrion;other cell component		66349	ENSMUSG00000057229	Dmac2			0	1		1	1	1	1	1	1	1	1	1	1	1	1	1	1	1	258	29.2
4770	Master Protein	B2RQM2; E9QLI8; mmu:77485; Q99MW1	Q99MW1	Serine/threonine-protein kinase 31 OS=Mus musculus OX=10090 GN=Stk31 PE=1 SV=2	FALSE		34	26	40	26	26	25	High	147.225	732	0	High	High	High	3328.9	2140	2772.1	0.64	0.26	-0.37	0.852285	0.967298	0.952947	1	1	1	Found	Found	Found	Found	Found	Found	Found	Found	Found	Found	Found	Found	Found	Found	Found	571.8	2280.7	2861.4	1861.3	5300	805.4	3455.3	3810	1125.5	1379.9	534.8	4413.4	3387.1	1299.4	1468	48.44	36.52	50.47	5	5	5	protein metabolism;other metabolic processes	kinase activity;other molecular function	other cell component	Pf00069, Pf00567	77485	ENSMUSG00000023403	Stk31			0	1		19	19	19	19	19	19	19	19	19	19	19	19	19	19	19	1018	114.9
4772	Master Protein	mmu:70572; Q3TEG2; Q7TQC6; Q8BKC5; Q9EQ30	Q8BKC5	Importin-5 OS=Mus musculus OX=10090 GN=Ipo5 PE=1 SV=3	FALSE		58	44	166	44	64	43	High	421.743	3183	0	High	High	High	16560.1	11023.3	14897.2	0.59	0.15	-0.43	0.0174524	0.924417	0.0344037	0.134315	1	0.23668	Found	Found	Found	Found	Found	Found	Found	Found	Found	Found	Found	Found	Found	Found	Found	6521.1	11345.4	12286.2	10405	18947.4	5073.1	13435.5	13886.9	5956.1	7107.8	5645.9	16668.6	14377.6	8659.5	7889.1	15.15	13.89	17.04	5	5	5	transport;other biological processes	other molecular function	nucleus;other cell component	Pf02985, Pf13646, Pf18808, Pf18816, Pf18829	70572	ENSMUSG00000030662	Ipo5			0	1	Acetylhypusine [C110; C229; C348; C420; C473; C560; C733; C750; C915; C972; C986]	56	56	56	56	56	56	56	56	56	56	56	56	56	56	56	1097	123.5
4773	Master Protein	mmu:75415; Q8BVP8; Q8C0D4	Q8C0D4	Rho GTPase-activating protein 12 OS=Mus musculus OX=10090 GN=Arhgap12 PE=1 SV=2	FALSE		6	4	4	3	4	3	High	14.171	68	0	High	High	High	121.1	147.1	80.7	-0.28	0.59	0.87	0.340657	0.768201	0.118126	0.897798	1	0.524314	Found	Found	Found	Found	Found	Found	Found	Found	Found	Found	Found	Found	Found	Found	Found	43.6	83	97.2	70.1	146.4	53.5	231.2	238.3	64.8	94.9	32.8	137.4	117.9	47.5	42.8	21.58	36.95	38.59	5	5	5	cell organization and biogenesis;transport;signal transduction;other biological processes	enzyme regulator activity	plasma membrane;other cell component	Pf00169, Pf00397, Pf00620, Pf14604, Pf16618	75415	ENSMUSG00000041225	Arhgap12	RHOV GTPase cycle; RAC1 GTPase cycle; RHOF GTPase cycle; RHOD GTPase cycle		4	1		2	2	2	2	2	2	2	2	2	2	2	2	2	2	2	838	95.3
4774	Master Protein	mmu:71766; Q5DTT6; Q811K0; Q8C3Z1; Q8CA14; Q9CW46	Q9CW46	Ribonucleoprotein PTB-binding 1 OS=Mus musculus OX=10090 GN=Raver1 PE=1 SV=2	FALSE		13	6	7	6	6	6	High	24.117	123	0	High	High	High	515.1	475.8	477	0.11	0.11	0	0.156836	0.465696	0.725863	0.577623	1	1	Found	Found	Found	Found	Found	Found	Found	Found	Found	Found	Found	Found	Found	Found	Found	254.8	347.8	374.6	380.6	441.5	250.1	384.8	383.5	262.6	324.3	224.1	409.6	316.6	314.9	252.6	6.59	13.77	8.98	5	5	5	other biological processes	nucleic acid binding activity	nucleus;other cell component	Pf00076	71766	ENSMUSG00000010205; ENSMUSG00000111497	Raver1		mRNA processing	1	1		5	5	5	5	5	5	5	5	5	5	5	5	5	5	5	748	79.3
4775	Master Protein	mmu:17220; Q61881	Q61881	DNA replication licensing factor MCM7 OS=Mus musculus OX=10090 GN=Mcm7 PE=1 SV=1	FALSE		25	11	13	11	11	11	High	62.17	358	0	High	High	High	738.8	488	496.1	0.6	0.57	-0.02	0.801992	0.896382	0.980076	1	1	1	Found	Found	Found	Found	Found	Found	Found	Found	Found	Found	Found	Found	Found	Found	Found	168.1	506.2	603.9	404	1039	176.2	862.4	907.5	216.6	314.7	158.3	950.9	692.5	257.2	262.7	38.92	43.85	48.64	5	5	5	cell cycle OR cell proliferation;cell organization and biogenesis;DNA metabolism;other metabolic processes;stress response;other biological processes	nucleic acid binding activity;other molecular function	cytosol;nucleus;other cell component	Pf00493, Pf14551, Pf17207, Pf17855	17220	ENSMUSG00000029730	Mcm7	Assembly of the pre-replicative complex; Orc1 removal from chromatin; Activation of the pre-replicative complex; Activation of ATR in response to replication stress	G1 to S cell cycle control	6	1		9	9	9	9	9	9	9	9	9	9	9	9	9	9	9	719	81.2
4518	Master Protein	mmu:19175; Q3V240; Q60692; Q60693; Q8BJX9; Q91VH5	Q60692	Proteasome subunit beta type-6 OS=Mus musculus OX=10090 GN=Psmb6 PE=1 SV=3	FALSE		45	7	18	7	8	7	High	56.661	528	0	High	High	High	1045.5	763.1	1100.7	0.45	-0.07	-0.53	0.00396965	0.873744	0.00167499	0.0470112	1	0.0280611	Found	Found	Found	Found	Found	Found	Found	Found	Found	Found	Found	Found	Found	Found	Found	733.4	711.7	686.9	757.4	991.6	367.9	843.4	887.7	396.6	492.1	615.8	925.9	850	753.5	562.1	18.39	8.98	12.61	5	5	5	protein metabolism;other metabolic processes	other molecular function	cytosol;nucleus;other cell component	Pf00227	19175	ENSMUSG00000018286	Psmb6	Antigen processing: Ubiquitination & Proteasome degradation; Downstream TCR signaling; FCERI mediated NF-kB activation; Neddylation; Asymmetric localization of PCP proteins; Degradation of AXIN; Hedgehog 'on' state; Ub-specific processing proteases; Regulation of RUNX3 expression and activity; Autodegradation of Cdh1 by Cdh1:APC/C; APC/C:Cdc20 mediated degradation of Securin; APC/C:Cdh1 mediated degradation of Cdc20 and other APC/C:Cdh1 targeted proteins in late mitosis/early G1; Cdc20:Phospho-APC/C mediated degradation of Cyclin A; Separation of Sister Chromatids; Assembly of the pre-replicative complex; CDK-mediated phosphorylation and removal of Cdc6; The role of GTSE1 in G2/M progression after G2 checkpoint; MAPK6/MAPK4 signaling; UCH proteinases; Regulation of PTEN stability and activity; ABC-family proteins mediated transport; Regulation of RAS by GAPs; FBXL7 down-regulates AURKA during mitotic entry and in early mitosis; Regulation of ornithine decarboxylase (ODC); Activation of NF-kappaB in B cells; Oxygen-dependent proline hydroxylation of Hypoxia-inducible Factor Alpha; Cross-presentation of soluble exogenous antigens (endosomes); SCF(Skp2)-mediated degradation of p27/p21; Degradation of beta-catenin by the destruction complex; Autodegradation of the E3 ubiquitin ligase COP1; AUF1 (hnRNP D0) binds and destabilizes mRNA; Degradation of DVL; Hedgehog ligand biogenesis; Dectin-1 mediated noncanonical NF-kB signaling; Degradation of GLI1 by the proteasome; GLI3 is processed to GLI3R by the proteasome; NIK-->noncanonical NF-kB signaling; Orc1 removal from chromatin; G2/M Checkpoints; Ubiquitin Mediated Degradation of Phosphorylated Cdc25A; Ubiquitin-dependent degradation of Cyclin D; RUNX1 regulates transcription of genes involved in differentiation of HSCs; Regulation of RUNX2 expression and activity; Interleukin-1 signaling; KEAP1-NFE2L2 pathway; GSK3B and BTRC:CUL1-mediated-degradation of NFE2L2	Proteasome degradation	49	1	Acetylhypusine [C76; C77; C185]	7	7	7	7	7	7	7	7	7	7	7	7	7	7	7	238	25.4
4778	Master Protein	mmu:16211; P70168; Q62117; Q6GTI5	P70168	Importin subunit beta-1 OS=Mus musculus OX=10090 GN=Kpnb1 PE=1 SV=2	FALSE		38	28	88	28	38	28	High	241.763	2031	0	High	High	High	8685.4	7895.8	8508.2	0.14	0.03	-0.11	0.0250805	0.99923	0.0268171	0.172487	1	0.201863	Found	Found	Found	Found	Found	Found	Found	Found	Found	Found	Found	Found	Found	Found	Found	4323.1	5950.4	6166.7	5670.9	8447.8	4034.3	7807.2	7672.3	4326.7	5250.6	3550	7367.5	6570.1	5605.4	4867.4	2.42	3.06	6.23	5	5	5	cell cycle OR cell proliferation;cell organization and biogenesis;transport;signal transduction;other biological processes	cytoskeletal activity;other molecular function	other membranes;cytosol;ER/Golgi;nucleus;other cell component	Pf03810, Pf13513	16211	ENSMUSG00000001440	Kpnb1	Neutrophil degranulation; Regulation of cholesterol biosynthesis by SREBP (SREBF); Assembly of the ORC complex at the origin of replication; Interferon alpha/beta signaling; Apoptosis induced DNA fragmentation; Initiation of Nuclear Envelope (NE) Reformation	Mechanisms associated with pluripotency	7	1	Acetylhypusine [C158; C543; C765]; Acetyl [N-Term]	28	28	28	28	28	28	28	28	28	28	28	28	28	28	28	876	97.1
4779	Master Protein	A6H6J5; mmu:54160; Q3TQD5; Q3UEL6; Q8C2J6; Q9QXK3	Q9QXK3	Coatomer subunit gamma-2 OS=Mus musculus OX=10090 GN=Copg2 PE=1 SV=1	FALSE		19	13	21	11	14	11	High	71.872	244	0	High	High	High	1261.8	723.5	712.4	0.8	0.82	0.02	0.931273	0.856626	0.983673	1	1	1	Found	Found	Found	Found	Found	Found	Found	Found	Found	Found	Found	Found	Found	Found	Found	197.8	864.4	1018.7	639.2	1855.9	258.3	1547.1	1801.6	334.8	466.5	171.6	1579.2	1236.7	363.3	377.3	48.25	56.66	61.99	5	5	5	transport	other molecular function	other membranes;cytosol;ER/Golgi;other cell component	Pf01602, Pf08752, Pf16381	54160	ENSMUSG00000025607	Copg2	COPI-dependent Golgi-to-ER retrograde traffic; COPI-mediated anterograde transport		2	1		8	8	8	8	8	8	8	8	8	8	8	8	8	8	8	871	97.6
4780	Master Protein	E9QNW7; mmu:100163; Q8R0Y7; Q8VDG7	Q8VDG7	Platelet-activating factor acetylhydrolase 2, cytoplasmic OS=Mus musculus OX=10090 GN=Pafah2 PE=1 SV=2	FALSE		10	3	3	3	3	3	High	10.386	26	0	High	High	High	94.7	85.1	68.8	0.15	0.46	0.31	0.918218	0.730092	0.497366	1	1	1	Found	Found	Found	Found	Found	Found	Found	Found	Found	Found	Found	Found	Found	Found	Found	29.7	64.3	80	64.3	116	39	128.1	140.6	47	53.7	30.4	103.3	86.3	36.2	36	24.41	27.9	31.69	5	5	5	other metabolic processes;other biological processes	other molecular function	other membranes;ER/Golgi;other cell component	Pf03403	100163	ENSMUSG00000037366	Pafah2	Platelet homeostasis		1	1		1	1	1	1	1	1	1	1	1	1	1	1	1	1	1	390	43.5
4783	Master Protein	mmu:52477; Q3TEH1; Q3TL94; Q8BTT0; Q8K1C0; Q9JJB0	Q8K1C0	Protein angel homolog 2 OS=Mus musculus OX=10090 GN=Angel2 PE=1 SV=1	FALSE		11	4	6	4	4	4	High	16.577	94	0	High	High	High	337.4	252.9	300.6	0.42	0.17	-0.25	0.0552068	0.963704	0.0864024	0.299764	1	0.435579	Found	Found	Found	Found	Found	Found	Found	Found	Found	Found	Found	Found	Found	Found	Found	151	243.2	243.6	211.6	372	92.3	324.2	317	123.2	163.1	132.6	349	291.8	182.7	154.1	10.36	22.73	14.7	5	5	5	RNA metabolism OR transcription;other metabolic processes;other biological processes	nucleic acid binding activity;other molecular function	nucleus;other cell component	Pf03372, Pf19339	52477	ENSMUSG00000026634	Angel2			0	1		2	2	2	2	2	2	2	2	2	2	2	2	2	2	2	544	62.4
4784	Master Protein	mmu:75624; Q8BP48	Q8BP48	Methionine aminopeptidase 1 OS=Mus musculus OX=10090 GN=Metap1 PE=1 SV=1	FALSE		8	3	4	3	3	3	High	11.357	27	0	High	High	High	239.2	263.8	205	-0.14	0.22	0.36	0.957088	0.99977	0.950853	1	1	1	Found	Found	Found	Found	Found	Found	Found	Found	Found	Found	Found	Found	Found	Found	Found	82.6	163.9	166.4	168	266.7	92.9	265.1	271.5	116.2	170.1	77.5	299.1	197.1	124.5	108.6	17.86	15.6	27.02	5	5	5	protein metabolism;other metabolic processes	other molecular function	other cell component	Pf00557, Pf15801	75624	ENSMUSG00000005813	Metap1	Inactivation, recovery and regulation of the phototransduction cascade		1	1		1	1	1	1	1	1	1	1	1	1	1	1	1	1	1	386	43.2
4785	Master Protein	mmu:12334; O08529; O35518; O54843	O08529	Calpain-2 catalytic subunit OS=Mus musculus OX=10090 GN=Capn2 PE=1 SV=4	FALSE		10	4	5	4	4	4	High	25.606	138	0	High	High	High	208.2	234	178.8	-0.17	0.22	0.39	0.0651326	0.970539	0.043283	0.332007	1	0.281135	Found	Found	Found	Found	Found	Found	Found	Found	Found	Found	Found	Found	Found	Found	Found	78	142.7	155.6	113.3	218.8	110.9	323.2	332.7	115.2	150.9	75.4	202.4	171.9	93.4	94.7	16.24	22.18	17.26	5	5	5	protein metabolism;other metabolic processes;stress response;developmental processes;other biological processes	cytoskeletal activity;other molecular function	plasma membrane;other membranes;cytosol;mitochondrion;ER/Golgi;nucleus;other cytoplasmic organelle;other cell component	Pf00648, Pf01067, Pf13833	12334	ENSMUSG00000026509	Capn2	Degradation of the extracellular matrix	Alzheimer's disease; Integrin-mediated cell adhesion	3	1		4	4	4	4	4	4	4	4	4	4	4	4	4	4	4	700	79.8
	Master Protein Rejected	O35058; Q80TF6; Q8C121; Q8CFL0	Q80TF6	StAR-related lipid transfer protein 9 OS=Mus musculus OX=10090 GN=Stard9 PE=1 SV=2	FALSE		0	2	2	0	2	0	High	6.533	65	0	High	High	High													Found	Found	Found	Found	Found	Found	Found	Found	Found	Found	Found	Found	Found	Found	Found																						cell cycle OR cell proliferation;cell organization and biogenesis;other biological processes	cytoskeletal activity;other molecular function	cytoskeleton;nucleus;other cell component	Pf00225, Pf00498		ENSMUSG00000033705	Stard9			0	0																	4561	499.9
4788	Master Protein	mmu:70894; Q80X60	Q80X60	EF-hand calcium-binding domain-containing protein 3 OS=Mus musculus OX=10090 GN=Efcab3 PE=2 SV=1	FALSE		7	2	2	2	2	2	High	6.164	0	0	High	High	High													Found	Found	Found	Found	Found	Found	Found	Found	Found	Found	Found	Found	Found	Found	Found																							other molecular function		Pf13833	70894	ENSMUSG00000020690	Efcab3			0	1																	432	49.7
4789	Master Protein	mmu:69080; Q3UCM2; Q922H4	Q922H4	Mannose-1-phosphate guanyltransferase alpha OS=Mus musculus OX=10090 GN=Gmppa PE=1 SV=1	FALSE		7	2	3	2	2	2	High	11.598	95	0	High	High	High	258	154.9	171.7	0.74	0.59	-0.15	0.836219	0.786905	0.995326	1	1	1	Found	Found	Found	Found	Found	Found	Found	Found	Found	Found	Found	Found	Found	Found	Found	62.8	185.7	186.2	135.3	303.2	69.6	272.9	316.4	85.5	95.3	50.6	249.3	217.2	100.3	90.9	31.55	39.63	36.95	5	5	5	other metabolic processes	other molecular function	other cell component	Pf00132, Pf00483	69080	ENSMUSG00000033021	Gmppa			0	1		2	2	2	2	2	2	2	2	2	2	2	2	2	2	2	420	46.2
4790	Master Protein	mmu:22428; Q8C2M9; Q9QZB8; Q9WUB4	Q9WUB4	Dynactin subunit 6 OS=Mus musculus OX=10090 GN=Dctn6 PE=1 SV=1	FALSE		44	5	8	5	6	5	High	22.942	123	0	High	High	High	748.3	733.1	865.4	0.03	-0.21	-0.24	0.627197	0.994085	0.689228	1	1	1	Found	Found	Found	Found	Found	Found	Found	Found	Found	Found	Found	Found	Found	Found	Found	544.4	512.7	509.4	632.7	493.8	435.1	431	437.3	457.3	472.7	497.2	406.8	450.3	590.5	458.3	27.71	32.55	34.35	5	5	5	cell cycle OR cell proliferation;cell organization and biogenesis;other metabolic processes	other molecular function	cytoskeleton;mitochondrion;other cell component		22428	ENSMUSG00000031516	Dctn6	COPI-mediated anterograde transport; MHC class II antigen presentation; HSP90 chaperone cycle for steroid hormone receptors (SHR) in the presence of ligand; COPI-independent Golgi-to-ER retrograde traffic		4	1		4	4	4	4	4	4	4	4	4	4	4	4	4	4	4	190	20.7
4791	Master Protein	Q8K4S5; Q922Q6	Q922Q6	Protein ABHD14A OS=Mus musculus OX=10090 GN=Abhd14a PE=1 SV=2	FALSE		11	2	2	2	2	2	High	7.7	59	0	High	High	High	71.8	68.1	78	0.07	-0.12	-0.2	0.687381	0.735626	0.285239	1	1	0.876126	Found	Found	Found	Found	Found	Found	Found	Found	Found	Found	Found	Found	Found	Found	Found	35.3	50.8	46.1	52.8	68.1	34.6	67.4	75.1	34	43.5	30.6	72.6	62.3	39.4	41.3	7.11	7.23	10.02	5	5	5		other molecular function	other membranes;other cell component	Pf12697			Abhd14a			0	1		1	1	1	1	1	1	1	1	1	1	1	1	1	1	1	247	27.8
4792	Master Protein		Q9D9C7	Uncharacterized protein C3orf62 homolog OS=Mus musculus OX=10090 PE=1 SV=2	FALSE		25	6	6	6	6	6	High	16.71	60	0	High	High	High	106.8	79	97.7	0.44	0.13	-0.31	0.0151645	0.796208	0.0483712	0.123086	1	0.302988	Found	Found	Found	Found	Found	Found	Found	Found	Found	Found	Found	Found	Found	Found	Found	50.7	62.1	77.4	72.5	106	45.7	78.1	64.4	51.7	49.8	38.6	85.5	75.5	70	52.4	7.74	15.26	10.24	5	5	5	other biological processes			Pf15830						0	1	Acetylhypusine [C29]	1	1	1	1	1	1	1	1	1	1	1	1	1	1	1	252	28.4
4793	Master Protein	mmu:12576; P46414; Q8BG74	P46414	Cyclin-dependent kinase inhibitor 1B OS=Mus musculus OX=10090 GN=Cdkn1b PE=1 SV=2	FALSE		25	4	4	4	4	4	High	12.476	54	0	High	High	High	166	204.5	181.6	-0.3	-0.13	0.17	0.803021	0.999965	0.798655	1	1	1	Found	Found	Found	Found	Found	Found	Found	Found	Found	Found	Found	Found	Found	Found	Found	134.4	114.9	119.8	102.7	100.1	152.6	130.7	113.4	151.1	131.9	107	111.3	78	130.8	96.2	35.32	41.82	34.25	5	5	5	cell cycle OR cell proliferation;stress response;transport;developmental processes;signal transduction;other biological processes	enzyme regulator activity;other molecular function	cytosol;nucleus;other cytoplasmic organelle;other cell component	Pf02234	12576	ENSMUSG00000003031	Cdkn1b	SCF(Skp2)-mediated degradation of p27/p21; Senescence-Associated Secretory Phenotype (SASP); Cyclin D associated events in G1; PTK6 Regulates Cell Cycle; DNA Damage/Telomere Stress Induced Senescence; FLT3 Signaling; AKT phosphorylates targets in the cytosol; Estrogen-dependent nuclear events downstream of ESR-membrane signaling; TP53 Regulates Transcription of Genes Involved in G1 Cell Cycle Arrest; p53-Dependent G1 DNA Damage Response	ErbB signaling pathway; Oxidative damage response; IL-5 signaling pathway; Primary focal segmental glomerulosclerosis (FSGS); Ovarian infertility; Focal adhesion: PI3K-Akt-mTOR signaling pathway; miR-222 in exercise-induced cardiac growth; Dysregulated miRNA targeting in insulin/PI3K-AKT signaling; G1 to S cell cycle control; Hypoxia-dependent differentiation of myoblasts	22	1		2	2	2	2	2	2	2	2	2	2	2	2	2	2	2	197	22.2
4794	Master Protein	mmu:54208; Q9JKW0; Q9JLI9; Q9WUG3	Q9JKW0	ADP-ribosylation factor-like protein 6-interacting protein 1 OS=Mus musculus OX=10090 GN=Arl6ip1 PE=1 SV=1	FALSE		23	3	10	3	3	3	High	23.79	376	0	High	High	High	414	236	270.5	0.81	0.61	-0.2	0.624172	0.803091	0.949515	1	1	1	Found	Found	Found	Found	Found	Found	Found	Found	Found	Found	Found	Found	Found	Found	Found	104.8	297.4	298.8	249.5	492.8	114.2	455	448.7	124.8	152.2	104.6	447.4	325.1	164.4	141.3	29.16	37.94	34.3	5	5	5	cell organization and biogenesis;transport;other biological processes	other molecular function	other membranes;cytosol;ER/Golgi;other cell component		54208	ENSMUSG00000030654	Arl6ip1			0	1	Acetylhypusine [C109]	3	3	3	3	3	3	3	3	3	3	3	3	3	3	3	203	23.4
3529	Master Protein	mmu:66857; Q3TA89; Q8VCI0; Q9D1S0	Q8VCI0	Phospholipase B-like 1 OS=Mus musculus OX=10090 GN=Plbd1 PE=1 SV=1	FALSE		22	10	13	10	11	10	High	54.598	231	0	High	High	High	1701.1	1199.2	1740.9	0.5	-0.03	-0.54	0.000241043	0.999333	0.000254457	0.00652479	1	0.00747723	Found	Found	Found	Found	Found	Found	Found	Found	Found	Found	Found	Found	Found	Found	Found	1024.8	1165.5	1143	1248.3	1522.7	533.4	1267.2	1342	661.9	701.1	916.4	1440.3	1371.7	1058	830.4	11.42	9.36	11.14	5	5	5	other metabolic processes	other molecular function	non-structural extracellular;other cytoplasmic organelle	Pf04916	66857		Plbd1	Acyl chain remodelling of PC; Acyl chain remodelling of PE; Hydrolysis of LPC; Acyl chain remodelling of PI		4	1		9	9	9	9	9	9	9	9	9	9	9	9	9	9	9	550	63
4797	Master Protein	mmu:68021; Q8BVH2; Q8R164; Q8R589; Q9DCC6	Q8R164	Valacyclovir hydrolase OS=Mus musculus OX=10090 GN=Bphl PE=1 SV=1	FALSE		28	7	8	7	7	7	High	25.136	121	0	High	High	High	803.8	1051.2	724.7	-0.39	0.15	0.54	0.0375899	0.983959	0.0276905	0.229633	1	0.206458	Found	Found	Found	Found	Found	Found	Found	Found	Found	Found	Found	Found	Found	Found	Found	296.2	550.7	628.4	465.1	896.9	436.6	1576.7	1555.8	498.3	677.8	257.2	802.1	729.5	405.5	383.8	17.9	29.02	20.31	5	5	5		other molecular function	mitochondrion	Pf00561	68021	ENSMUSG00000038286	Bphl	Phase I - Functionalization of compounds		1	1		6	6	6	6	6	6	6	6	6	6	6	6	6	6	6	291	32.8
4798	Master Protein	A2BE95; mmu:56086; Q9CY82; Q9D0A9; Q9EQU5; Q9Z181	Q9EQU5	Protein SET OS=Mus musculus OX=10090 GN=Set PE=1 SV=1	FALSE		56	14	33	14	14	14	High	97.562	775	0	High	High	High	3476.6	5214.4	4528.3	-0.58	-0.38	0.2	0.963036	0.988494	0.992505	1	1	1	Found	Found	Found	Found	Found	Found	Found	Found	Found	Found	Found	Found	Found	Found	Found	2648.9	2245.3	2509.4	3210.7	2147.7	2849.4	2354.1	2369.9	2878.1	3424.4	2559.8	1932.1	2159.7	2751.9	2614.1	32.09	40.37	37.31	5	5	5	cell organization and biogenesis;other biological processes	nucleic acid binding activity;other molecular function	cytosol;ER/Golgi;nucleus;other cell component	Pf00956	56086	ENSMUSG00000054766	Set	HuR (ELAVL1) binds and stabilizes mRNA; Condensation of Prophase Chromosomes		2	1		14	14	14	14	14	14	14	14	14	14	14	14	14	14	14	289	33.4
4800	Master Protein		Q9D454	Uncharacterized protein CXorf49 homolog OS=Mus musculus OX=10090 PE=1 SV=1	FALSE		17	6	10	6	6	6	High	36.892	262	0	High	High	High	847.9	717.2	864.4	0.24	-0.03	-0.27	0.0161182	0.846263	0.00597562	0.12799	1	0.0705035	Found	Found	Found	Found	Found	Found	Found	Found	Found	Found	Found	Found	Found	Found	Found	413.9	540.3	612	600.2	887.6	368.7	641	681.1	424	462.5	331.7	767.7	667.5	563.8	550.7	6.4	7.06	11.92	5	5	5				Pf15483						0	1		6	6	6	6	6	6	6	6	6	6	6	6	6	6	6	513	55.2
4801	Master Protein	mmu:353371; Q2HJ06; Q9ESL0	Q9ESL0	Succinyl-CoA:3-ketoacid coenzyme A transferase 2B, mitochondrial OS=Mus musculus OX=10090 GN=Oxct2b PE=2 SV=1	FALSE		62	21	67	1	28	1	High	206.702	1502	0	High	High	High													Found	Found	Found	Found	Found	Found	Found	Found	Found	Found	Found	Found	Found	Found	Found																						other metabolic processes	other molecular function	cytoskeleton	Pf01144	353371		Oxct2b	Utilization of Ketone Bodies		1	1	Acetylhypusine [C113; C122; C235; C376; C454; C463; C502]																520	56.6
4802	Master Protein	mmu:66926; Q3TJZ8; Q3TME7; Q6ZPW8; Q80Y59; Q8CE96; Q8CEU0	Q8CE96	tRNA (adenine(58)-N(1))-methyltransferase non-catalytic subunit TRM6 OS=Mus musculus OX=10090 GN=Trmt6 PE=1 SV=1	FALSE		12	6	8	6	6	6	High	22.856	99	0	High	High	High	299.7	259.5	222.6	0.21	0.43	0.22	0.875314	0.998957	0.854441	1	1	1	Found	Found	Found	Found	Found	Found	Found	Found	Found	Found	Found	Found	Found	Found	Found	66	205.3	223.1	170.9	315	92.8	387.1	412.9	121.5	167.3	76.3	323	245.8	134.7	117.9	29.9	34.34	30.24	5	5	5	RNA metabolism OR transcription;other metabolic processes		nucleus;other cell component	Pf04189	66926	ENSMUSG00000037376	Trmt6			0	1		3	3	3	3	3	3	3	3	3	3	3	3	3	3	3	497	55.5
4803	Master Protein	mmu:20719; Q60854	Q60854	Serpin B6 OS=Mus musculus OX=10090 GN=Serpinb6 PE=1 SV=1	FALSE		45	15	33	15	18	15	High	104.994	907	0	High	High	High	2194.4	2142.2	1578	0.03	0.48	0.44	0.750461	0.87793	0.464759	1	1	1	Found	Found	Found	Found	Found	Found	Found	Found	Found	Found	Found	Found	Found	Found	Found	752.7	1503.4	1748.9	1330.3	2864	842.8	3838.3	3924.1	1033	1381.3	630.8	2608.7	2177.7	959	801.2	25.01	40.56	36.76	5	5	5	stress response;developmental processes;other biological processes	enzyme regulator activity;other molecular function	non-structural extracellular;other cell component	Pf00079	20719	ENSMUSG00000060147	Serpinb6	Neutrophil degranulation; Dissolution of Fibrin Clot		2	1	Acetyl [N-Term]; Acetylhypusine [C102]	12	12	12	12	12	12	12	12	12	12	12	12	12	12	12	378	42.6
4804	Master Protein	mmu:69823; Q3TJ68; Q3UT89; Q8BVM8; Q8K361; Q91Z49; Q921B0; Q9D6A8	Q91Z49	UAP56-interacting factor OS=Mus musculus OX=10090 GN=Fyttd1 PE=1 SV=1	FALSE		16	5	7	5	5	5	High	18.645	110	0	High	High	High	346.2	242.2	243.5	0.52	0.51	-0.01	0.944678	0.981269	0.989753	1	1	1	Found	Found	Found	Found	Found	Found	Found	Found	Found	Found	Found	Found	Found	Found	Found	93.2	237.2	328	211.7	591.1	101.2	516.9	571.7	133.7	150.7	95.8	556.9	437.9	140.5	128.9	42.51	49.57	53.62	5	5	5	other metabolic processes;transport	nucleic acid binding activity	nucleus	Pf07078	69823	ENSMUSG00000022800	Fyttd1	Transport of Mature mRNA derived from an Intron-Containing Transcript; mRNA 3'-end processing; RNA Polymerase II Transcription Termination		3	1		3	3	3	3	3	3	3	3	3	3	3	3	3	3	3	317	35.9
4806	Master Protein	A2AT37; mmu:326622	A2AT37	Regulator of nonsense transcripts 2 OS=Mus musculus OX=10090 GN=Upf2 PE=1 SV=1	FALSE		7	9	9	9	9	9	High	22.843	60	0	High	High	High	339.1	245.5	266.4	0.47	0.35	-0.12	0.999999	0.967071	0.966817	1	1	1	Found	Found	Found	Found	Found	Found	Found	Found	Found	Found	Found	Found	Found	Found	Found	59.9	232.3	260.7	183.2	417.1	94.9	388.2	401.7	135.5	150.8	57.4	357	290.5	146.2	141.1	39.17	32.81	38.9	5	5	5	RNA metabolism OR transcription;other metabolic processes;stress response;developmental processes;other biological processes	nucleic acid binding activity	cytosol;nucleus;other cell component	Pf02854, Pf04050	326622	ENSMUSG00000043241	Upf2	Nonsense Mediated Decay (NMD) enhanced by the Exon Junction Complex (EJC)		1	1		3	3	3	3	3	3	3	3	3	3	3	3	3	3	3	1269	147.5
4809	Master Protein	mmu:67826; Q3UNK4; Q8BK87; Q8R570	Q8R570	Synaptosomal-associated protein 47 OS=Mus musculus OX=10090 GN=Snap47 PE=1 SV=1	FALSE		12	3	3	3	3	3	High	13.849	62	0	High	High	High	28.9	36.6	25.5	-0.34	0.18	0.52	0.537682	0.89593	0.80042	1	1	1	Found	Found	Found	Found	Found	Found	Found	Found	Found	Found	Found	Found	Found	Found	Found	10.2	19.8	21.2	18.8	31.9	15.3	36.2	47.9	11.5	24	10.7	41.5	29.6	13.2	13.5	16.83	28.28	34.31	5	5	5	cell-cell signaling;cell organization and biogenesis;transport;other biological processes	other molecular function	plasma membrane;other membranes;ER/Golgi;other cell component		67826	ENSMUSG00000009894	Snap47			0	1		1	1	1	1	1	1	1	1	1	1	1	1	1	1	1	413	46.5
4812	Master Protein	mmu:19353; O95501; P15154; P63001; Q9BTB4	P63001	Ras-related C3 botulinum toxin substrate 1 OS=Mus musculus OX=10090 GN=Rac1 PE=1 SV=1	FALSE		24	4	6	4	5	2	High	22.487	68	0	High	High	High	624.4	543.8	451.1	0.2	0.47	0.27	0.759054	0.835138	0.425982	1	1	1	Found	Found	Found	Found	Found	Found	Found	Found	Found	Found	Found	Found	Found	Found	Found	224.2	438.3	450.7	354.4	670.3	232.6	988.4	984.7	300.2	317.2	185.4	601.1	542.1	271.8	238.9	17.1	38.37	25.59	5	5	5	cell adhesion;cell-cell signaling;cell cycle OR cell proliferation;cell organization and biogenesis;stress response;transport;developmental processes;signal transduction;other biological processes	other molecular function	plasma membrane;other membranes;cytosol;cytoskeleton;ER/Golgi;nucleus;other cytoplasmic organelle;other cell component	Pf00071	19353	ENSMUSG00000001847	Rac1	Neutrophil degranulation; Ephrin signaling; PIP3 activates AKT signaling; PI5P, PP2A and IER3 Regulate PI3K/AKT Signaling; MAPK6/MAPK4 signaling; RHO GTPases Activate Formins; DAP12 signaling; Signaling by SCF-KIT; GPVI-mediated activation cascade; RHO GTPases Activate NADPH Oxidases; RHO GTPases activate IQGAPs; VEGFR2 mediated vascular permeability; Azathioprine ADME; EPHB-mediated forward signaling; EPH-ephrin mediated repulsion of cells; Sema3A PAK dependent Axon repulsion; DCC mediated attractive signaling; CD28 dependent Vav1 pathway; NTRK2 activates RAC1; Factors involved in megakaryocyte development and platelet production; RHO GTPases activate PAKs; RHO GTPases activate PKNs; MET activates RAP1 and RAC1; Regulation of actin dynamics for phagocytic cup formation; FCERI mediated MAPK activation; RAC1 GTPase cycle; NRAGE signals death through JNK; Signal transduction by L1; PTK6 Regulates RHO GTPases, RAS GTPase and MAP kinases; RHO GTPases activate CIT; DSCAM interactions; Sema4D mediated inhibition of cell attachment and migration; PCP/CE pathway; RHO GTPases activate KTN1; RHO GTPases Activate WASPs and WAVEs	IL-5 signaling pathway; MicroRNAs in cardiomyocyte hypertrophy; BDNF pathway; Chemokine signaling pathway; G13 signaling pathway; p38 Mapk signaling pathway; Microglia pathogen phagocytosis pathway; IL-3 signaling pathway; Robo4 and VEGF signaling pathways crosstalk; IL-6 signaling pathway; Wnt signaling pathway; Oxidative stress and redox pathway; Alpha 6 beta 4 integrin signaling pathway; Mapk signaling pathway; Regulation of actin cytoskeleton; Wnt signaling pathway; EGFR1 signaling pathway; Integrin-mediated cell adhesion; Insulin signaling; Focal adhesion	56	1	Acetylhypusine [C105; C157]	4	4	4	4	4	4	4	4	4	4	4	4	4	4	4	192	21.4
4813	Master Protein	mmu:56348; O70503; Q3TID1; Q3U7V9; Q542N3; Q8CI39	O70503	Very-long-chain 3-oxoacyl-CoA reductase OS=Mus musculus OX=10090 GN=Hsd17b12 PE=1 SV=1	FALSE		20	5	12	5	6	5	High	55.472	385	0	High	High	High	881.4	844.8	491.9	0.06	0.84	0.78	0.597322	0.905373	0.364173	1	1	0.970929	Found	Found	Found	Found	Found	Found	Found	Found	Found	Found	Found	Found	Found	Found	Found	189.5	622.1	636.2	469.6	1119	280.7	1918.8	2057.8	359.9	544.7	175.5	1061.6	841.5	297.1	260.5	36.46	59.66	51.63	5	5	5	cell organization and biogenesis;other metabolic processes;other biological processes	other molecular function	extracellular matrix;other membranes;ER/Golgi	Pf00106	56348	ENSMUSG00000027195	Hsd17b12	Synthesis of very long-chain fatty acyl-CoAs; Androgen biosynthesis		2	1		6	6	6	6	6	6	6	6	6	6	6	6	6	6	6	312	34.7
4814	Master Protein	E9PUH2; mmu:218850; Q69ZR9; Q9CUD3	Q69ZR9	Protein TASOR OS=Mus musculus OX=10090 GN=Tasor PE=1 SV=2	FALSE		2	2	2	2	2	2	High	8.14	22	0	High	High	High	17.8	12.4	9.7	0.52	0.88	0.36	0.809403	0.577179	0.917046	1	1	1	Found	Found	Found	Found	Found	Found	Found	Found	Found	Found	Found	Found	Found	Found	Found	6.3	12.3	12.8	6	18.9	6	17.9	18.9	4.2	6.4	2.9	18.5	13.2	5.1	5.1	29.57	37.3	49.17	5	5	5	cell cycle OR cell proliferation;cell organization and biogenesis;developmental processes;other biological processes	other molecular function	nucleus;other cell component	Pf12509	218850	ENSMUSG00000040651	Tasor			0	1		1	1	1	1	1	1	1	1	1	1	1	1	1	1	1	1610	181.3
3969	Master Protein	mmu:433470; Q810Q5	Q810Q5	Normal mucosa of esophagus-specific gene 1 protein OS=Mus musculus OX=10090 GN=Nmes1 PE=1 SV=1	FALSE		59	7	27	7	9	7	High	56.558	285	0	High	High	High	3405.9	1959.1	2840.5	0.8	0.26	-0.54	7.67451e-06	0.125801	0.000142599	0.000508089	1	0.00485105	Found	Found	Found	Found	Found	Found	Found	Found	Found	Found	Found	Found	Found	Found	Found	1445.6	2361.1	2458.4	2159.9	3288.6	865	2215.7	2367	1081.3	1141.1	1193.7	2522.5	2288.6	1707.9	1668.6	7.08	13.44	5.98	5	5	5	other biological processes		other membranes;mitochondrion;nucleus	Pf06522	433470	ENSMUSG00000033213	Nmes1			0	1		6	6	6	6	6	6	6	6	6	6	6	6	6	6	6	83	9.6
4816	Master Protein	mmu:70579; Q6NXW9; Q6NZF1; Q6PDR6; Q80TU7; Q8C5L5; Q99JN6	Q6NZF1	Zinc finger CCCH domain-containing protein 11A OS=Mus musculus OX=10090 GN=Zc3h11a PE=1 SV=1	FALSE		7	5	6	5	5	5	High	19.879	75	0	High	High	High	427.1	521.5	454.8	-0.29	-0.09	0.2	0.00256176	0.533293	0.0179997	0.0334368	1	0.153346	Found	Found	Found	Found	Found	Found	Found	Found	Found	Found	Found	Found	Found	Found	Found	165.5	297	311.2	265.5	405.1	245.6	515.7	507.2	317.3	358.8	155.3	413.4	322.9	276.4	254.3	10.47	5.89	11.94	5	5	5	other metabolic processes;transport	nucleic acid binding activity;other molecular function		Pf15663	70579	ENSMUSG00000102976; ENSMUSG00000116275	Zc3h11a	Transport of Mature mRNA derived from an Intron-Containing Transcript; mRNA 3'-end processing; RNA Polymerase II Transcription Termination		3	1		4	4	4	4	4	4	4	4	4	4	4	4	4	4	4	792	86.4
4817	Master Protein	mmu:57441; O88513	O88513	Geminin OS=Mus musculus OX=10090 GN=Gmnn PE=1 SV=1	FALSE		27	5	5	5	5	5	High	16.159	91	0	High	High	High	354	266.8	431.5	0.41	-0.29	-0.69	0.219454	0.983381	0.167689	0.714723	1	0.64754	Found	Found	Found	Found	Found	Found	Found	Found	Found	Found	Found	Found	Found	Found	Found	241.8	190.3	255.6	297.5	234.9	172.5	176	162.7	167.9	172	223.9	211.4	200.5	262.2	245.4	28.4	32.34	32.29	5	5	5	cell cycle OR cell proliferation;cell organization and biogenesis;DNA metabolism;other metabolic processes;other biological processes	other molecular function	cytosol;nucleus;other cell component	Pf07412	57441	ENSMUSG00000006715	Gmnn	Assembly of the pre-replicative complex; Activation of the pre-replicative complex; Switching of origins to a post-replicative state		3	1		4	4	4	4	4	4	4	4	4	4	4	4	4	4	4	206	23.3
4819	Master Protein	mmu:66618; Q8BRA8; Q8K194; Q9CSV0	Q8K194	U4/U6.U5 small nuclear ribonucleoprotein 27 kDa protein OS=Mus musculus OX=10090 GN=Snrnp27 PE=1 SV=1	FALSE		14	2	3	2	2	2	High	11.071	68	0	High	High	High	485.4	526.6	661.3	-0.12	-0.45	-0.33	0.852606	0.999129	0.83248	1	1	1	Found	Found	Found	Found	Found	Found	Found	Found	Found	Found	Found	Found	Found	Found	Found	370.2	332.6	342.8	434.4	251.6	311.6	263.8	226.8	359.4	339.6	326.4	222.2	279.2	427.6	350.2	35.09	43.93	40.81	5	5	5	RNA metabolism OR transcription;other metabolic processes		nucleus	Pf08648	66618	ENSMUSG00000001158	Snrnp27	mRNA Splicing - Major Pathway		1	1		2	2	2	2	2	2	2	2	2	2	2	2	2	2	2	155	18.9
4820	Master Protein	mmu:78801; Q8BVH3; Q9D2H2	Q9D2H2	Adenylate kinase 7 OS=Mus musculus OX=10090 GN=Ak7 PE=1 SV=1	FALSE		25	13	15	13	13	13	High	56.104	227	0	High	High	High	1048.6	846.5	1053.6	0.31	-0.01	-0.32	0.354414	0.924646	0.206523	0.915612	1	0.736367	Found	Found	Found	Found	Found	Found	Found	Found	Found	Found	Found	Found	Found	Found	Found	325.4	845	756.9	601.7	1062.1	309.6	860.3	897.5	396.9	545.8	308.7	1218	948.4	543.4	557.9	22.64	14.09	25.39	5	5	5	cell organization and biogenesis;other metabolic processes;stress response;transport;developmental processes;other biological processes	kinase activity;other molecular function	non-structural extracellular;cytosol;cytoskeleton;other cell component	Pf00406, Pf05186	78801		Ak7	Interconversion of nucleotide di- and triphosphates	Purine metabolism	2	1	Acetylhypusine [C413]	7	7	7	7	7	7	7	7	7	7	7	7	7	7	7	614	70.6
4821	Master Protein	mmu:226407; Q3TPB6; Q6A0D7; Q80UJ7; Q8C4Y0; Q8C679; Q8C6A5; Q8K324	Q80UJ7	Rab3 GTPase-activating protein catalytic subunit OS=Mus musculus OX=10090 GN=Rab3gap1 PE=1 SV=4	FALSE		5	4	4	4	4	4	High	10.451	37	0	High	High	High	488.2	412	358.5	0.24	0.45	0.2	0.996634	0.919741	0.947736	1	1	1	Found	Found	Found	Found	Found	Found	Found	Found	Found	Found	Found	Found	Found	Found	Found	132.6	348.5	352.4	286.5	577.5	140.7	607.2	619.8	190.9	265.6	103.3	582.7	435.7	215.9	189.8	27.46	33.58	39.71	5	5	5	cell-cell signaling;cell organization and biogenesis;transport;developmental processes;signal transduction;other biological processes	enzyme regulator activity;other molecular function	ER/Golgi;other cell component	Pf13890, Pf19533	226407	ENSMUSG00000036104	Rab3gap1	RAB GEFs exchange GTP for GDP on RABs; COPI-independent Golgi-to-ER retrograde traffic		2	1		3	3	3	3	3	3	3	3	3	3	3	3	3	3	3	981	110.1
4822	Master Protein	mmu:11677; O70130; P45376; Q99KC9	P45376	Aldo-keto reductase family 1 member B1 OS=Mus musculus OX=10090 GN=Akr1b1 PE=1 SV=3	FALSE		84	24	118	23	27	23	High	172.157	2526	0	High	High	High	10485.1	9567.1	8887.1	0.13	0.24	0.11	0.929662	0.495915	0.312974	1	1	0.917222	Found	Found	Found	Found	Found	Found	Found	Found	Found	Found	Found	Found	Found	Found	Found	4487.3	7279.8	7568.2	6526.9	10314.6	4267.7	12756.8	12821	4929	6168.9	3933.2	8990.8	7971.1	5354.2	4126.7	7.51	19.73	11.34	5	5	5	other metabolic processes;stress response;developmental processes;signal transduction;other biological processes	other molecular function	non-structural extracellular;cytosol;nucleus;other cytoplasmic organelle;other cell component	Pf00248	11677	ENSMUSG00000001642	Akr1b1	Pregnenolone biosynthesis; Fructose biosynthesis	Metapathway biotransformation; Polyol pathway; Eicosanoid metabolism via cyclooxygenases (COX)	5	1	Acetyl [N-Term]; Acetylhypusine [C45; C81; C187; C200; C299; C304]	25	25	25	25	25	25	25	25	25	25	25	25	25	25	25	316	35.7
4823	Master Protein	mmu:67052; Q3TQT6; Q3UWM5; Q99P70; Q9D0F1	Q9D0F1	Kinetochore protein NDC80 homolog OS=Mus musculus OX=10090 GN=Ndc80 PE=1 SV=1	FALSE		3	2	2	2	2	2	High	5.145	26	0.001	High	High	High	106.7	126.3	101.3	-0.24	0.07	0.32	0.151511	0.706177	0.4722	0.567134	1	1	Found	Found	Found	Found	Found	Found	Found	Found	Found	Found	Found	Found	Found	Found	Found	35.7	73.1	77.8	63.5	105.3	70	97.9	102.6	76.6	81.4	37.6	89.8	78.2	71.7	68.8	16.3	16.76	16.19	5	5	5	cell cycle OR cell proliferation;cell organization and biogenesis;signal transduction;other biological processes	other molecular function	cytoskeleton;nucleus;other cell component	Pf03801, Pf18077	67052	ENSMUSG00000024056	Ndc80	Separation of Sister Chromatids; Amplification of signal from unattached kinetochores via a MAD2 inhibitory signal; Resolution of Sister Chromatid Cohesion; RHO GTPases Activate Formins; EML4 and NUDC in mitotic spindle formation		6	1		1	1	1	1	1	1	1	1	1	1	1	1	1	1	1	642	73.9
1681	None	A0A8C0IX11; A5Z1M9; A5Z1N0; A5Z1N1; A5Z1N2; A6NDV6; A6NKQ2; hsa:3872; Q04695; Q6IP98; Q8N1P6	Cont_Q04695	Keratin, type I cytoskeletal 17 OS=Homo sapiens OX=9606 GN=KRT17 PE=1 SV=2	TRUE	Contaminants MQ	3	2	2	0	2	0	High	2.884	24	0.004	Not Found	Not Found	Not Found																																																	cell organization and biogenesis;other biological processes	other molecular function	plasma membrane;cytosol;cytoskeleton	Pf00038	3872	ENSCABG00000017365; ENSG00000128422	KRT17	Formation of the cornified envelope		2	1																	432	48.1
4825	Master Protein	mmu:66091; Q0VBA7; Q9CQ91	Q9CQ91	NADH dehydrogenase [ubiquinone] 1 alpha subcomplex subunit 3 OS=Mus musculus OX=10090 GN=Ndufa3 PE=1 SV=1	FALSE		50	2	2	2	2	2	High	3.393	0	0.002	High	High	High	440	406.4	349	0.11	0.33	0.22	0.950639	0.518202	0.358329	1	1	0.965484	Found	Found	Found	Found	Found	Found	Found	Found	Found	Found	Found	Found	Found	Found	Found	163.2	318.5	317.6	273.4	461	147.8	604.4	657	190.7	262.1	103.3	392.9	353.7	186.3	184.8	14.46	34.37	26.29	5	5	5	cell organization and biogenesis;other metabolic processes		other membranes;mitochondrion	Pf14987	66091	ENSMUSG00000035674	Ndufa3	Complex I biogenesis	Oxidative phosphorylation; Electron transport chain	4	1		2	2	2	2	2	2	2	2	2	2	2	2	2	2	2	84	9.3
4826	Master Protein	mmu:67399; Q3TJD7; Q80ZY6; Q810S3; Q8C1S4; Q9CRA1	Q3TJD7	PDZ and LIM domain protein 7 OS=Mus musculus OX=10090 GN=Pdlim7 PE=1 SV=1	FALSE		4	2	2	2	2	2	High	3.484	29	0.002	High	High	High	189.4	214.3	196.5	-0.18	-0.05	0.12	0.00915747	0.558806	0.0600692	0.0861649	1	0.347453	Found	Found	Found	Found	Found	Found	Found	Found	Found	Found	Found	Found	Found	Found	Found	89.5	138.4	144.5	128.6	169.6	104.4	231.8	223	117	133.2	80.5	166.3	151.8	127.7	113.8	5.63	5	7.15	5	5	5	cell organization and biogenesis;developmental processes;other biological processes	cytoskeletal activity;other molecular function	cytoskeleton;nucleus;other cell component	Pf00412, Pf00595	67399	ENSMUSG00000021493	Pdlim7	RET signaling	EBV LMP1 signaling	2	1		2	2	2	2	2	2	2	2	2	2	2	2	2	2	2	457	50.1
4827	Master Protein	mmu:76260; Q8VD72; Q9DCP7	Q8VD72	Tetratricopeptide repeat protein 8 OS=Mus musculus OX=10090 GN=Ttc8 PE=1 SV=1	FALSE		5	3	3	3	3	3	High	10.046	39	0	High	High	High	149.8	87.6	90.8	0.77	0.72	-0.05	0.560263	0.829344	0.889053	1	1	1	Found	Found	Found	Found	Found	Found	Found	Found	Found	Found	Found	Found	Found	Found	Found	38.4	102.6	116.3	76.4	179.5	30.3	151.5	152	43.3	56.5	29.6	176.3	138.9	51.5	48.1	31.58	40.19	48.63	5	5	5	cell organization and biogenesis;transport;developmental processes;other biological processes	other molecular function	plasma membrane;other membranes;cytoskeleton;other cell component	Pf13176, Pf13432	76260	ENSMUSG00000021013	Ttc8	BBSome-mediated cargo-targeting to cilium		1	1		2	2	2	2	2	2	2	2	2	2	2	2	2	2	2	515	58.4
4828	Master Protein	mmu:26445; Q9R1P3	Q9R1P3	Proteasome subunit beta type-2 OS=Mus musculus OX=10090 GN=Psmb2 PE=1 SV=1	FALSE		60	9	27	9	10	9	High	51.924	497	0	High	High	High	3133.2	2264.6	2811.6	0.47	0.16	-0.31	0.0155317	0.918972	0.0314253	0.124959	1	0.223643	Found	Found	Found	Found	Found	Found	Found	Found	Found	Found	Found	Found	Found	Found	Found	1948.1	2146.6	1931.7	2212.8	2442.6	1160.7	2166.8	2250.2	1289.5	1460.2	1672.5	2121.8	2171.1	1998.2	1473.4	17.44	3.28	17.78	5	5	5	protein metabolism;other metabolic processes;other biological processes	other molecular function	cytosol;nucleus;other cell component	Pf00227	26445	ENSMUSG00000028837	Psmb2	Antigen processing: Ubiquitination & Proteasome degradation; Downstream TCR signaling; FCERI mediated NF-kB activation; Neddylation; Asymmetric localization of PCP proteins; Degradation of AXIN; Hedgehog 'on' state; Ub-specific processing proteases; Regulation of RUNX3 expression and activity; Autodegradation of Cdh1 by Cdh1:APC/C; APC/C:Cdc20 mediated degradation of Securin; APC/C:Cdh1 mediated degradation of Cdc20 and other APC/C:Cdh1 targeted proteins in late mitosis/early G1; Cdc20:Phospho-APC/C mediated degradation of Cyclin A; Separation of Sister Chromatids; Assembly of the pre-replicative complex; CDK-mediated phosphorylation and removal of Cdc6; The role of GTSE1 in G2/M progression after G2 checkpoint; MAPK6/MAPK4 signaling; UCH proteinases; Regulation of PTEN stability and activity; ABC-family proteins mediated transport; Regulation of RAS by GAPs; FBXL7 down-regulates AURKA during mitotic entry and in early mitosis; Regulation of ornithine decarboxylase (ODC); Activation of NF-kappaB in B cells; Oxygen-dependent proline hydroxylation of Hypoxia-inducible Factor Alpha; Cross-presentation of soluble exogenous antigens (endosomes); SCF(Skp2)-mediated degradation of p27/p21; Degradation of beta-catenin by the destruction complex; Autodegradation of the E3 ubiquitin ligase COP1; AUF1 (hnRNP D0) binds and destabilizes mRNA; Degradation of DVL; Hedgehog ligand biogenesis; Dectin-1 mediated noncanonical NF-kB signaling; Degradation of GLI1 by the proteasome; GLI3 is processed to GLI3R by the proteasome; NIK-->noncanonical NF-kB signaling; Orc1 removal from chromatin; G2/M Checkpoints; Ubiquitin Mediated Degradation of Phosphorylated Cdc25A; Ubiquitin-dependent degradation of Cyclin D; RUNX1 regulates transcription of genes involved in differentiation of HSCs; Regulation of RUNX2 expression and activity; Interleukin-1 signaling; KEAP1-NFE2L2 pathway; GSK3B and BTRC:CUL1-mediated-degradation of NFE2L2	Proteasome degradation	49	1	Acetylhypusine [C91; C163]; Acetyl [N-Term]	6	6	6	6	6	6	6	6	6	6	6	6	6	6	6	201	22.9
4829	Master Protein	mmu:22166; P10639; Q52KC4; Q9D8R0	P10639	Thioredoxin OS=Mus musculus OX=10090 GN=Txn PE=1 SV=3	FALSE		47	5	15	5	6	4	High	31.344	251	0	High	High	High	2170.2	5200.4	2917.7	-1.26	-0.43	0.83	0.0142341	0.836075	0.0398066	0.117442	1	0.264815	Found	Found	Found	Found	Found	Found	Found	Found	Found	Found	Found	Found	Found	Found	Found	1561.3	1400.4	1566.4	1794.3	1559.5	3093.1	3033.4	2737.3	3052.6	3353.2	1408.3	1625	1532.3	1900.4	1545.1	24.99	34.72	24.92	5	5	5	other biological processes	other molecular function	non-structural extracellular;cytosol;nucleus;other cell component	Pf00085	22166	ENSMUSG00000028367	Txn	Oxidative Stress Induced Senescence; TP53 Regulates Metabolic Genes; Interconversion of nucleotide di- and triphosphates; Detoxification of Reactive Oxygen Species; Protein repair; The NLRP3 inflammasome	Oxidative stress and redox pathway	7	1	Acetylhypusine [C46; C73]	6	6	6	6	6	6	6	6	6	6	6	6	6	6	6	105	11.7
4830	Master Protein	A2AFQ5; mmu:24061; Q3V480; Q9CU62; Q9CUX9; Q9D959; Q9WTU1	Q9CU62	Structural maintenance of chromosomes protein 1A OS=Mus musculus OX=10090 GN=Smc1a PE=1 SV=4	FALSE		4	5	5	4	5	4	High	12.175	43	0	High	High	High	174.9	222.8	178.4	-0.35	-0.03	0.32	0.120695	0.947281	0.199111	0.487075	1	0.719177	Found	Found	Found	Found	Found	Found	Found	Found	Found	Found	Found	Found	Found	Found	Found	60.3	122.9	126.3	114	190.3	78.8	241.7	263.7	110.1	143.7	58	177.8	159.9	97.4	94.5	17.18	18.21	17.62	5	5	5	cell cycle OR cell proliferation;cell organization and biogenesis;DNA metabolism;other metabolic processes;stress response;other biological processes	nucleic acid binding activity;other molecular function	cytosol;cytoskeleton;nucleus;other cell component	Pf02463, Pf06470	24061	ENSMUSG00000041133	Smc1a	Separation of Sister Chromatids; Resolution of Sister Chromatid Cohesion; SUMOylation of DNA damage response and repair proteins; Establishment of Sister Chromatid Cohesion; Cohesin Loading onto Chromatin	mRNA processing	6	1		3	3	3	3	3	3	3	3	3	3	3	3	3	3	3	1233	143.1
4831	Master Protein	mmu:14775; P11352; P12079; Q544W3; Q5RJH8; Q9CR54	P11352	Glutathione peroxidase 1 OS=Mus musculus OX=10090 GN=Gpx1 PE=1 SV=2	FALSE		57	9	13	9	9	9	High	46.757	279	0	High	High	High	730.3	1003	751.5	-0.46	-0.04	0.42	0.0432927	0.613959	0.2148	0.252809	1	0.75324	Found	Found	Found	Found	Found	Found	Found	Found	Found	Found	Found	Found	Found	Found	Found	495.1	500.3	509.7	529.4	558.4	566.6	1047.3	980.5	520.2	646.7	531.1	607.3	580.3	565.8	378.6	19.87	8.32	25.08	5	5	5	cell cycle OR cell proliferation;cell organization and biogenesis;protein metabolism;other metabolic processes;stress response;developmental processes;signal transduction;other biological processes	other molecular function	cytosol;mitochondrion;nucleus;other cell component	Pf00255	14775	ENSMUSG00000063856	Gpx1	Detoxification of Reactive Oxygen Species; Synthesis of 15-eicosatetraenoic acid derivatives; Synthesis of 12-eicosatetraenoic acid derivatives	Selenium metabolism / selenoproteins; Metapathway biotransformation; Selenium micronutrient network; Folic acid network; Glutathione metabolism; One-carbon metabolism and related pathways; Tyrobp causal network in microglia; Oxidative stress response; Oxidative stress and redox pathway; Glutathione and one-carbon metabolism	13	1	Acetylhypusine [C76; C113]	6	6	6	6	6	6	6	6	6	6	6	6	6	6	6	201	22.3
4833	Master Protein	A2AGJ3; A9UN01; mmu:66302; Q8C0Y9; Q8R166; Q9CWS6; Q9DCV4	Q9DCV4	Regulator of microtubule dynamics protein 1 OS=Mus musculus OX=10090 GN=Rmdn1 PE=1 SV=2	FALSE		20	7	8	6	7	6	High	21.342	73	0	High	High	High	623.8	665.8	583	-0.09	0.1	0.19	0.0401351	0.750508	0.0108405	0.2392	1	0.10469	Found	Found	Found	Found	Found	Found	Found	Found	Found	Found	Found	Found	Found	Found	Found	322.6	430.2	450.3	409.7	547.9	318.1	732.5	710	354.2	429.3	284.8	509.8	450.2	389.5	299.7	4.54	6.12	6.26	5	5	5		cytoskeletal activity	cytoskeleton;other cell component		66302	ENSMUSG00000028229	Rmdn1			0	1		5	5	5	5	5	5	5	5	5	5	5	5	5	5	5	305	35
4837	Master Protein	mmu:97820; Q3TJ26; Q3UMA7; Q69ZP2; Q8C1J8; Q9D4T9; Q9DBN4	Q9DBN4	Putative monooxygenase p33MONOX OS=Mus musculus OX=10090 GN=P33monox PE=1 SV=1	FALSE		10	4	4	4	4	4	High	10.274	35	0	High	High	High	177.3	299.7	221.7	-0.76	-0.32	0.43	0.0998289	0.839179	0.24569	0.433905	1	0.812802	Found	Found	Found	Found	Found	Found	Found	Found	Found	Found	Found	Found	Found	Found	Found	118.5	108.5	128	138.6	119.2	198.2	189.9	175.7	168	193.3	99.2	131.3	125.3	144.6	117.4	24.01	34.2	20.49	5	5	5		other molecular function	other cell component	Pf15302	97820	ENSMUSG00000025871	P33monox			0	1		2	2	2	2	2	2	2	2	2	2	2	2	2	2	2	303	32.7
4838	Master Protein	mmu:13427; O88487; Q3TGH7	O88487	Cytoplasmic dynein 1 intermediate chain 2 OS=Mus musculus OX=10090 GN=Dync1i2 PE=1 SV=1	FALSE		37	18	28	18	19	18	High	108.562	595	0	High	High	High	1569.2	1265.2	1440.3	0.31	0.12	-0.19	0.00336649	0.992413	0.00413801	0.0412922	1	0.0530031	Found	Found	Found	Found	Found	Found	Found	Found	Found	Found	Found	Found	Found	Found	Found	673.1	1075.1	1143.3	1030.1	1533.8	549.7	1241.7	1354.8	698.3	840.7	634.4	1517.5	1235.3	875.3	757.7	6.61	6.66	8.29	5	5	5	transport;other biological processes	other molecular function	cytoskeleton;other cell component	Pf00400, Pf11540	13427	ENSMUSG00000027012	Dync1i2	Anchoring of the basal body to the plasma membrane; Regulation of PLK1 Activity at G2/M Transition; Loss of Nlp from mitotic centrosomes; Recruitment of mitotic centrosome proteins and complexes; Recruitment of NuMA to mitotic centrosomes; AURKA Activation by TPX2; COPI-mediated anterograde transport; Separation of Sister Chromatids; MHC class II antigen presentation; Amplification of signal from unattached kinetochores via a MAD2 inhibitory signal; Resolution of Sister Chromatid Cohesion; RHO GTPases Activate Formins; EML4 and NUDC in mitotic spindle formation; HSP90 chaperone cycle for steroid hormone receptors (SHR) in the presence of ligand; COPI-independent Golgi-to-ER retrograde traffic; Aggrephagy		18	1	Acetylhypusine [C382]	11	11	11	11	11	11	11	11	11	11	11	11	11	11	11	612	68.4
4839	Master Protein	mmu:12343; P47754	P47754	F-actin-capping protein subunit alpha-2 OS=Mus musculus OX=10090 GN=Capza2 PE=1 SV=3	FALSE		45	8	11	6	8	6	High	45.96	319	0	High	High	High	693.4	668.6	675.7	0.05	0.04	-0.02	0.455858	0.55649	0.982752	1	1	1	Found	Found	Found	Found	Found	Found	Found	Found	Found	Found	Found	Found	Found	Found	Found	336	440.8	505.4	470.8	657.6	287.1	685.8	690.7	335.9	431.1	307.4	612.4	521.8	380.6	311	3.35	7.42	7.08	5	5	5	cell organization and biogenesis	cytoskeletal activity	other membranes;cytosol;cytoskeleton;other cell component	Pf01267	12343	ENSMUSG00000015733	Capza2	COPI-mediated anterograde transport; MHC class II antigen presentation; HSP90 chaperone cycle for steroid hormone receptors (SHR) in the presence of ligand; COPI-independent Golgi-to-ER retrograde traffic; Factors involved in megakaryocyte development and platelet production; Advanced glycosylation endproduct receptor signaling		6	1		5	5	5	5	5	5	5	5	5	5	5	5	5	5	5	286	32.9
4840	Master Protein	mmu:21762; Q8VDM4	Q8VDM4	26S proteasome non-ATPase regulatory subunit 2 OS=Mus musculus OX=10090 GN=Psmd2 PE=1 SV=1	FALSE		42	33	68	33	35	33	High	223.785	1797	0	High	High	High	6217.1	4938.8	5006.3	0.33	0.31	-0.02	0.763716	0.980848	0.863089	1	1	1	Found	Found	Found	Found	Found	Found	Found	Found	Found	Found	Found	Found	Found	Found	Found	1698	4505	4487.5	3323	7198.1	1688.6	6276.7	6558.8	2082.5	3184.6	1650	6568.6	5303.1	2803.8	2651.2	28.06	28.38	28.1	5	5	5	protein metabolism;other metabolic processes;other biological processes	enzyme regulator activity	nucleus;other cell component	Pf01851, Pf17781, Pf18051	21762	ENSMUSG00000006998	Psmd2	Neutrophil degranulation; Antigen processing: Ubiquitination & Proteasome degradation; Downstream TCR signaling; FCERI mediated NF-kB activation; Neddylation; Asymmetric localization of PCP proteins; Degradation of AXIN; Hedgehog 'on' state; Ub-specific processing proteases; Regulation of RUNX3 expression and activity; Autodegradation of Cdh1 by Cdh1:APC/C; APC/C:Cdc20 mediated degradation of Securin; APC/C:Cdh1 mediated degradation of Cdc20 and other APC/C:Cdh1 targeted proteins in late mitosis/early G1; Cdc20:Phospho-APC/C mediated degradation of Cyclin A; Separation of Sister Chromatids; Assembly of the pre-replicative complex; CDK-mediated phosphorylation and removal of Cdc6; The role of GTSE1 in G2/M progression after G2 checkpoint; MAPK6/MAPK4 signaling; UCH proteinases; Regulation of PTEN stability and activity; ABC-family proteins mediated transport; Regulation of RAS by GAPs; FBXL7 down-regulates AURKA during mitotic entry and in early mitosis; Regulation of ornithine decarboxylase (ODC); Activation of NF-kappaB in B cells; Oxygen-dependent proline hydroxylation of Hypoxia-inducible Factor Alpha; Cross-presentation of soluble exogenous antigens (endosomes); SCF(Skp2)-mediated degradation of p27/p21; Degradation of beta-catenin by the destruction complex; Autodegradation of the E3 ubiquitin ligase COP1; AUF1 (hnRNP D0) binds and destabilizes mRNA; Degradation of DVL; Hedgehog ligand biogenesis; Dectin-1 mediated noncanonical NF-kB signaling; Degradation of GLI1 by the proteasome; GLI3 is processed to GLI3R by the proteasome; NIK-->noncanonical NF-kB signaling; Orc1 removal from chromatin; G2/M Checkpoints; Ubiquitin Mediated Degradation of Phosphorylated Cdc25A; Ubiquitin-dependent degradation of Cyclin D; RUNX1 regulates transcription of genes involved in differentiation of HSCs; Regulation of RUNX2 expression and activity; Interleukin-1 signaling; KEAP1-NFE2L2 pathway; GSK3B and BTRC:CUL1-mediated-degradation of NFE2L2	Proteasome degradation	50	1		27	27	27	27	27	27	27	27	27	27	27	27	27	27	27	908	100.1
4841	Master Protein	E9Q6Q4; E9Q912; I6L967; mmu:229877; Q3TA69; Q3TLU4; Q3TPS9; Q3TU36	E9Q912	Rap1 GTPase-GDP dissociation stimulator 1 OS=Mus musculus OX=10090 GN=Rap1gds1 PE=2 SV=1	FALSE		20	10	14	10	11	10	High	55.973	227	0	High	High	High	826.1	995.9	865.9	-0.27	-0.07	0.2	0.00580419	0.536953	0.0409289	0.0620507	1	0.269993	Found	Found	Found	Found	Found	Found	Found	Found	Found	Found	Found	Found	Found	Found	Found	448.8	556.6	584.7	597	783.5	514.3	916.7	899.4	549.7	720.3	424.8	764.1	651.7	549.4	458.5	5.17	8.99	5.23	5	5	5	cell organization and biogenesis;signal transduction;other biological processes	enzyme regulator activity	non-structural extracellular;cytosol;mitochondrion;ER/Golgi	Pf00514	229877	ENSMUSG00000028149	Rap1gds1			0	1		9	9	9	9	9	9	9	9	9	9	9	9	9	9	9	607	66
4843	Master Protein	mmu:14859; P30115; Q544Y6	P30115	Glutathione S-transferase A3 OS=Mus musculus OX=10090 GN=Gsta3 PE=1 SV=2	FALSE		59	13	61	10	15	8	High	78.09	927	0	High	High	High	3461	3806	3540.8	-0.14	-0.03	0.1	0.378476	0.842406	0.695947	0.943176	1	1	Found	Found	Found	Found	Found	Found	Found	Found	Found	Found	Found	Found	Found	Found	Found	1873.6	2078.7	2730.9	2349.9	2697.2	1970.1	3481.2	3806	2127.4	2388.2	1604.9	2365	2719.6	2745.4	1875.1	12.74	5.09	18.38	5	5	5	other metabolic processes;developmental processes;other biological processes	other molecular function	other membranes;cytosol	Pf00043, Pf02798	14859	ENSMUSG00000025934	Gsta3	Heme degradation; Glutathione conjugation; Azathioprine ADME	Metapathway biotransformation; Oxidative stress and redox pathway	5	1	Acetyl [N-Term]	7	7	7	7	7	7	7	7	7	7	7	7	7	7	7	221	25.3
4845	Master Protein	E9Q105; Q61656	Q61656	Probable ATP-dependent RNA helicase DDX5 OS=Mus musculus OX=10090 GN=Ddx5 PE=1 SV=2	FALSE		51	30	69	23	35	23	High	184.865	1087	0	High	High	High	4899.8	3633.1	3637.5	0.43	0.43	0	0.765939	0.916654	0.950275	1	1	1	Found	Found	Found	Found	Found	Found	Found	Found	Found	Found	Found	Found	Found	Found	Found	1548.5	3356.9	4098.9	3164.8	6827.6	1492.4	5999.3	6346.7	1729.3	2342.6	1396.2	6600.9	4787.7	2161.2	1926.3	29.09	36.49	39.69	5	5	5	RNA metabolism OR transcription;other metabolic processes;transport;signal transduction;other biological processes	nucleic acid binding activity;other molecular function	nucleus;other cell component	Pf00270, Pf00271, Pf08061			Ddx5	SUMOylation of transcription cofactors; mRNA Splicing - Major Pathway; Estrogen-dependent gene expression		3	1	Acetylhypusine [C170; C191; C200; C234]	20	20	20	20	20	20	20	20	20	20	20	20	20	20	20	614	69.2
4846	Master Protein	mmu:76936; Q6P1B2; Q99JQ0; Q9D0E1	Q9D0E1	Heterogeneous nuclear ribonucleoprotein M OS=Mus musculus OX=10090 GN=Hnrnpm PE=1 SV=3	FALSE		55	41	89	41	50	40	High	201.603	1301	0	High	High	High	5518.3	4562.9	5371.5	0.27	0.04	-0.24	0.987834	0.982281	0.942262	1	1	1	Found	Found	Found	Found	Found	Found	Found	Found	Found	Found	Found	Found	Found	Found	Found	1455.1	3780.7	4191.2	2999.5	6888	1645	6155	6857.4	2169	2942.1	1390.7	6798.8	5137.2	2585.2	2844.6	31.12	29.93	33.38	5	5	5	RNA metabolism OR transcription;other metabolic processes;stress response;other biological processes	nucleic acid binding activity;other molecular function	nucleus;other cell component	Pf00076, Pf11532	76936	ENSMUSG00000059208	Hnrnpm	mRNA Splicing - Major Pathway; Processing of Capped Intron-Containing Pre-mRNA; FGFR2 alternative splicing	mRNA processing	4	1	Acetylhypusine [C113; C652]	26	26	26	26	26	26	26	26	26	26	26	26	26	26	26	729	77.6
4847	Master Protein	mmu:51797; P70698; Q922Y4	P70698	CTP synthase 1 OS=Mus musculus OX=10090 GN=Ctps1 PE=1 SV=2	FALSE		22	11	13	11	11	9	High	50.138	134	0	High	High	High	1300.9	1064.2	1154.7	0.29	0.17	-0.12	0.574214	0.6343	0.994411	1	1	1	Found	Found	Found	Found	Found	Found	Found	Found	Found	Found	Found	Found	Found	Found	Found	564.8	891.3	1115.9	882	1575.1	478.3	1567.8	1571.5	587.4	673.2	468.5	1293.1	1130	672.7	611.5	15.07	24.17	15.73	5	5	5	cell cycle OR cell proliferation;other metabolic processes	other molecular function	cytosol;other cell component	Pf00117, Pf06418	51797	ENSMUSG00000028633	Ctps1	Interconversion of nucleotide di- and triphosphates		1	1	Acetylhypusine [C299]	10	10	10	10	10	10	10	10	10	10	10	10	10	10	10	591	66.6
4848	Master Protein	mmu:69168; Q9D8S9	Q9D8S9	BolA-like protein 1 OS=Mus musculus OX=10090 GN=Bola1 PE=1 SV=1	FALSE		37	3	4	3	3	3	High	23.375	170	0	High	High	High	284.9	349.8	301.1	-0.3	-0.08	0.22	0.751304	0.99979	0.762453	1	1	1	Found	Found	Found	Found	Found	Found	Found	Found	Found	Found	Found	Found	Found	Found	Found	161.2	175.9	205.7	198	227.2	196.6	226.9	225.2	193.1	237.7	152.1	192.9	182.9	183	167.8	11.91	26.19	19.03	5	5	5			cytosol	Pf01722	69168	ENSMUSG00000015943	Bola1			0	1		3	3	3	3	3	3	3	3	3	3	3	3	3	3	3	137	14.4
4850	Master Protein	mmu:235559; Q6P6P0; Q6ZQF0; Q80Y33; Q8BUI0; Q8BUK1; Q8R348; Q91VX3; Q922X8	Q6ZQF0	DNA topoisomerase 2-binding protein 1 OS=Mus musculus OX=10090 GN=Topbp1 PE=1 SV=2	FALSE		2	3	3	3	3	3	High	9.284	28	0	High	High	High	154.5	133.1	147.2	0.21	0.07	-0.15	0.6616	0.928902	0.865766	1	1	1	Found	Found	Found	Found	Found	Found	Found	Found	Found	Found	Found	Found	Found	Found	Found	57.4	113.7	111.5	83.6	178.5	54	156.3	148.6	73.5	79.6	49.1	145.2	124.8	79.5	78	20.1	14.07	15.49	5	5	5	cell cycle OR cell proliferation;cell organization and biogenesis;DNA metabolism;other metabolic processes;stress response;signal transduction;other biological processes	nucleic acid binding activity;other molecular function	plasma membrane;other membranes;cytoskeleton;nucleus;other cell component	Pf00533, Pf12738	235559	ENSMUSG00000032555	Topbp1	Regulation of TP53 Activity through Phosphorylation; HDR through Single Strand Annealing (SSA); Processing of DNA double-strand break ends; G2/M DNA damage checkpoint		4	1		1	1	1	1	1	1	1	1	1	1	1	1	1	1	1	1515	168.8
4851	Master Protein	mmu:17717; P03893	P03893	NADH-ubiquinone oxidoreductase chain 2 OS=Mus musculus OX=10090 GN=mt-Nd2 PE=1 SV=2	FALSE		9	3	3	3	3	3	High	7.085	0	0	High	High	High	127.9	89.8	153.4	0.51	-0.26	-0.77	0.248633	0.330221	0.0201077	0.756758	1	0.166403	Found	Found	Found	Found	Found	Found	Found	Found	Found	Found	Found	Found	Found	Found	Found	45.7	100.6	92.3	84.7	153.9	34.8	132.9	140	44.8	57.9	67.9	180.9	143.7	81.3	73.7	20.14	30.63	18.64	5	5	5	cell organization and biogenesis;other metabolic processes;transport	signal transduction activity or receptor binding;transporter activity;other molecular function	other membranes;mitochondrion;other cell component	Pf00361, Pf06444	17717	ENSMUSG00000064345	mt-Nd2	Complex I biogenesis	Oxidative phosphorylation; Electron transport chain	4	1		1	1	1	1	1	1	1	1	1	1	1	1	1	1	1	345	38.7
4815	Master Protein	mmu:71836; Q3TTP0	Q3TTP0	Testicular spindle-associated protein SHCBP1L OS=Mus musculus OX=10090 GN=Shcbp1l PE=1 SV=1	FALSE		38	25	51	25	27	25	High	145.257	1086	0	High	High	High	3752.4	2439.7	3549.4	0.62	0.08	-0.54	0.00100086	0.992961	0.00121016	0.017243	1	0.0219108	Found	Found	Found	Found	Found	Found	Found	Found	Found	Found	Found	Found	Found	Found	Found	1710.3	2570.8	2797.1	2459.6	4078.9	1065.4	2867.6	3095	1244.6	1573.1	1570.9	3970.5	3250.9	2097.3	1718.2	8.4	15.63	13.92	5	5	5	cell cycle OR cell proliferation;cell organization and biogenesis;other biological processes		cytoskeleton;other cell component	Pf13229	71836	ENSMUSG00000042708	Shcbp1l			0	1	Acetyl [N-Term]; Acetylhypusine [C113; C183; C333]	16	16	16	16	16	16	16	16	16	16	16	16	16	16	16	639	70.9
4854	Master Protein	A2A8K9; A2A8L0; A2A8L2; mmu:70025; Q3U8C6; Q59HQ2; Q91V12	Q91V12	Cytosolic acyl coenzyme A thioester hydrolase OS=Mus musculus OX=10090 GN=Acot7 PE=1 SV=2	FALSE		30	11	21	11	11	11	High	66.994	493	0	High	High	High	2355.1	1226.2	1575.6	0.94	0.58	-0.36	0.0582775	0.548593	0.321405	0.310005	1	0.925157	Found	Found	Found	Found	Found	Found	Found	Found	Found	Found	Found	Found	Found	Found	Found	776.6	1726.6	1699.9	1303.8	2743	492.8	1891.3	1954.6	676.8	757.8	630.8	2164.5	1953.1	957.5	777.4	22.94	30.45	29.04	5	5	5	other metabolic processes	other molecular function	cytosol;mitochondrion;nucleus;other cell component	Pf03061	70025	ENSMUSG00000028937	Acot7	Mitochondrial Fatty Acid Beta-Oxidation		1	1		10	10	10	10	10	10	10	10	10	10	10	10	10	10	10	381	42.5
4856	Master Protein	A2A7A9; B2KGW7; mmu:100198; Q8BLH1; Q8CFX1	Q8CFX1	GDH/6PGL endoplasmic bifunctional protein OS=Mus musculus OX=10090 GN=H6pd PE=1 SV=2	FALSE		4	2	3	2	2	2	High	4.539	24	0.001	High	High	High													Found	Found	Found	Found	Found	Found	Found	Found	Found	Found	Found	Found	Found	Found	Found																						other metabolic processes;other biological processes	other molecular function	cytosol;mitochondrion;ER/Golgi;other cell component	Pf00479, Pf01182, Pf02781	100198	ENSMUSG00000028980	H6pd			0	1																	789	88.9
4407	None	mmu:20257; P55821	P55821	Stathmin-2 OS=Mus musculus OX=10090 GN=Stmn2 PE=1 SV=1	FALSE		15	4	14	4	4	0	High	19.986	143	0	High	High	High	1631.1	1886	2614.6	-0.21	-0.68	-0.47	0.608795	0.85222	0.319981	1	1	0.925151	Found	Found	Found	Found	Found	Found	Found	Found	Found	Found	Found	Found	Found	Found	Found	1368.2	1112.9	1177.3	1600.5	847.2	918.9	717.5	619.8	1076.7	1274.1	1512.2	966.4	1076.7	1588.9	1435.8	39.17	48.52	43.35	5	5	5	cell organization and biogenesis;developmental processes;other biological processes	cytoskeletal activity;other molecular function	other membranes;ER/Golgi;other cytoplasmic organelle;other cell component	Pf00836	20257	ENSMUSG00000027500	Stmn2	RND1 GTPase cycle		1	1		3	3	3	3	3	3	3	3	3	3	3	3	3	3	3	179	20.8
4859	Master Protein	Q811I0	Q811I0	ATP synthase mitochondrial F1 complex assembly factor 1 OS=Mus musculus OX=10090 GN=Atpaf1 PE=1 SV=1	FALSE		11	3	3	3	3	3	High	11.006	32	0	High	High	High	211.2	182.4	199.5	0.21	0.08	-0.13	0.847157	0.750489	0.982672	1	1	1	Found	Found	Found	Found	Found	Found	Found	Found	Found	Found	Found	Found	Found	Found	Found	98.2	144.9	152.5	133.9	206.5	88.9	236.2	247.9	83.6	117.5	82.1	186.5	169.1	121.2	85.7	4.34	20.54	11.47	5	5	5	cell organization and biogenesis			Pf06644		ENSMUSG00000028710	Atpaf1			0	1		2	2	2	2	2	2	2	2	2	2	2	2	2	2	2	324	36.3
4860	Master Protein	mmu:68603; Q8R021; Q9D1G2; Q9D6K3	Q9D1G2	Phosphomevalonate kinase OS=Mus musculus OX=10090 GN=Pmvk PE=1 SV=3	FALSE		14	2	3	2	2	2	High	7.279	42	0	High	High	High	23.7	20.1	28.1	0.23	-0.25	-0.48	0.0683393	0.65344	0.013917	0.343258	1	0.125573	Found	Found	Found	Found	Found	Found	Found	Found	Found	Found	Found	Found	Found	Found	Found	11	16.2	17.1	18.2	24.8	6.4	21.1	20.1	10.2	14.9	14.6	24.9	17.8	17.4	12	7.78	19.8	15.91	5	5	5	other metabolic processes;other biological processes	kinase activity;other molecular function	cytosol	Pf04275	68603	ENSMUSG00000027952	Pmvk	Cholesterol biosynthesis	Cholesterol biosynthesis; Cholesterol metabolism with Bloch and Kandutsch-Russell pathways	3	1		1	1	1	1	1	1	1	1	1	1	1	1	1	1	1	192	21.9
4861	Master Protein	mmu:11808; P06728; Q91XF8	P06728	Apolipoprotein A-IV OS=Mus musculus OX=10090 GN=Apoa4 PE=1 SV=3	FALSE		61	20	38	20	22	20	High	117.898	821	0	High	High	High	3031	6000	4922.7	-0.99	-0.7	0.29	0.507686	0.842908	0.832355	1	1	1	Found	Found	Found	Found	Found	Found	Found	Found	Found	Found	Found	Found	Found	Found	Found	2770.3	1883.8	2187.7	2897.1	2325.2	3321.3	3006.8	2633.1	3311.7	4222.4	2438.3	1967.6	2270.9	2991.6	3025.9	36.04	40.11	37.17	5	5	5	cell adhesion;cell organization and biogenesis;protein metabolism;other metabolic processes;stress response;transport;developmental processes;other biological processes	transporter activity;enzyme regulator activity;other molecular function	non-structural extracellular;cytosol;other cell component	Pf01442	11808	ENSMUSG00000032080	Apoa4	Retinoid metabolism and transport; Chylomicron assembly; Chylomicron remodeling	Statin pathway	4	1		18	18	18	18	18	18	18	18	18	18	18	18	18	18	18	395	45
4862	Master Protein	A2AJW2; mmu:320558; Q1G7B6; Q9CUU3	Q9CUU3	Synaptonemal complex protein 2 OS=Mus musculus OX=10090 GN=Sycp2 PE=1 SV=2	FALSE		4	5	5	5	5	5	High	20.867	72	0	High	High	High	262.6	228	284.4	0.2	-0.11	-0.32	0.849846	0.751638	0.982016	1	1	1	Found	Found	Found	Found	Found	Found	Found	Found	Found	Found	Found	Found	Found	Found	Found	61.5	179.9	198.9	126.4	285.8	79.5	365.2	339.1	125.8	138.1	60.4	372.2	295.1	122.3	150.6	31.72	33.33	41.75	5	5	5	cell cycle OR cell proliferation;cell organization and biogenesis;developmental processes;other biological processes	nucleic acid binding activity	nucleus	Pf18581, Pf18584	320558	ENSMUSG00000060445	Sycp2			0	1		2	2	2	2	2	2	2	2	2	2	2	2	2	2	2	1500	172
4863	Master Protein	mmu:19708; Q3UNP5; Q60663; Q61103; Q9QYA3	Q61103	Zinc finger protein ubi-d4 OS=Mus musculus OX=10090 GN=Dpf2 PE=1 SV=1	FALSE		6	2	2	2	2	2	High	4.498	14	0.001	High	High	High													Found	Found	Found	Found	Found	Found	Found	Found	Found	Found	Found	Found	Found	Found	Found																						cell organization and biogenesis;developmental processes;other biological processes	other molecular function	cytosol;cytoskeleton;nucleus;other cell component	Pf00628, Pf14051	19708	ENSMUSG00000024826	Dpf2			0	1																	391	44.2
4866	Master Protein	mmu:15312; P18608; Q5HZY9	P18608	Non-histone chromosomal protein HMG-14 OS=Mus musculus OX=10090 GN=Hmgn1 PE=1 SV=2	FALSE		40	2	2	2	2	2	High	9.292	83	0	High	High	High	126.8	422.2	210.8	-1.74	-0.73	1	0.0155285	0.154779	0.40955	0.124959	1	1	Found	Found	Found	Found	Found	Found	Found	Found	Found	Found	Found	Found	Found	Found	Found	40.6	97.5	91.5	86.6	73.1	205.7	162.2	131.6	261.8	303.4	63	187.2	88.1	145.5	183.6	26.59	51.2	43.33	5	5	5	cell organization and biogenesis;DNA metabolism;stress response;developmental processes;other biological processes	nucleic acid binding activity;other molecular function	nucleus;other cell component	Pf01101	15312	ENSMUSG00000040681	Hmgn1	Formation of TC-NER Pre-Incision Complex; Dual incision in TC-NER; Gap-filling DNA repair synthesis and ligation in TC-NER	p38 Mapk signaling pathway	4	1		2	2	2	2	2	2	2	2	2	2	2	2	2	2	2	96	10.1
4867	Master Protein	mmu:21761; P60762; Q8BNY9; Q99MQ0	P60762	Mortality factor 4-like protein 1 OS=Mus musculus OX=10090 GN=Morf4l1 PE=1 SV=2	FALSE		38	12	18	12	13	10	High	65.523	274	0	High	High	High	1929.8	1874.7	1980.7	0.04	-0.04	-0.08	0.380101	0.832816	0.163894	0.943585	1	0.638936	Found	Found	Found	Found	Found	Found	Found	Found	Found	Found	Found	Found	Found	Found	Found	954.7	1656.7	1336.5	1413.2	1495.8	913.4	1404.6	1388.1	1116.3	1235	876.6	1680.4	1390.4	1390.2	1296.4	15.7	17.24	13.19	5	5	5	cell cycle OR cell proliferation;cell organization and biogenesis;protein metabolism;DNA metabolism;other metabolic processes;stress response;other biological processes	other molecular function	nucleus;other cell component	Pf05712, Pf11717	21761	ENSMUSG00000062270	Morf4l1			0	1		12	12	12	12	12	12	12	12	12	12	12	12	12	12	12	362	41.5
4869	Master Protein	mmu:268449; P29316; P39024; P62751; Q92774	P62751	60S ribosomal protein L23a OS=Mus musculus OX=10090 GN=Rpl23a PE=1 SV=1	FALSE		46	8	18	8	9	8	High	46.173	290	0	High	High	High	3284.9	2112.5	2219.9	0.64	0.57	-0.07	0.913322	0.956115	0.991929	1	1	1	Found	Found	Found	Found	Found	Found	Found	Found	Found	Found	Found	Found	Found	Found	Found	752.5	2297.7	2371	1654.1	4063.4	666	4216.3	4406.6	988.8	1362.1	736.1	3877.3	2971.8	1134.4	1175.6	35.07	51.56	44.04	5	5	5	cell organization and biogenesis;protein metabolism;other metabolic processes	nucleic acid binding activity;other molecular function	cytosol;translational apparatus;nucleus;other cell component	Pf00276, Pf03939	268449	ENSMUSG00000058546	Rpl23a	Nonsense Mediated Decay (NMD) enhanced by the Exon Junction Complex (EJC); Major pathway of rRNA processing in the nucleolus and cytosol; L13a-mediated translational silencing of Ceruloplasmin expression; GTP hydrolysis and joining of the 60S ribosomal subunit; SRP-dependent cotranslational protein targeting to membrane; Formation of a pool of free 40S subunits; Nonsense Mediated Decay (NMD) independent of the Exon Junction Complex (EJC)	Cytoplasmic ribosomal proteins	8	1		7	7	7	7	7	7	7	7	7	7	7	7	7	7	7	156	17.7
4870	Master Protein	mmu:319262; Q6PFY1; Q8BV86	Q6PFY1	F-BAR and double SH3 domains protein 1 OS=Mus musculus OX=10090 GN=Fchsd1 PE=1 SV=1	FALSE		6	3	4	3	3	2	High	4.36	18	0.001	High	High	High													Found	Found	Found	Found	Found	Found	Found	Found	Found	Found	Found	Found	Found	Found	Found																						cell-cell signaling;cell organization and biogenesis	other molecular function	other cytoplasmic organelle;other cell component	Pf00018, Pf00611, Pf14604	319262	ENSMUSG00000038524	Fchsd1			0	1																	688	76.2
4871	Master Protein	mmu:20817; O54781; Q8VCD9	O54781	SRSF protein kinase 2 OS=Mus musculus OX=10090 GN=Srpk2 PE=1 SV=2	FALSE		16	10	13	8	11	8	High	42.53	117	0	High	High	High	190.1	142.7	218.5	0.41	-0.2	-0.62	0.258631	0.655348	0.0609143	0.77187	1	0.350258	Found	Found	Found	Found	Found	Found	Found	Found	Found	Found	Found	Found	Found	Found	Found	63.4	162.6	132.8	129.1	201.8	67.9	172	189	72	92	71.9	214.4	174.9	119.6	115.7	21.38	16.17	14.68	5	5	5	cell organization and biogenesis;protein metabolism;DNA metabolism;RNA metabolism OR transcription;other metabolic processes;developmental processes;signal transduction;other biological processes	kinase activity;other molecular function	cytosol;nucleus;other cell component	Pf00069	20817		Srpk2		mRNA processing	1	1		4	4	4	4	4	4	4	4	4	4	4	4	4	4	4	681	76.7
4873	Master Protein	A3KGK4; mmu:245865; Q9JJF2	Q9JJF2	Sperm-associated antigen 4 protein OS=Mus musculus OX=10090 GN=Spag4 PE=1 SV=3	FALSE		28	8	8	8	8	8	High	33.968	179	0	High	High	High	750.6	531	705.3	0.5	0.09	-0.41	0.00857394	0.981906	0.0118834	0.081653	1	0.110489	Found	Found	Found	Found	Found	Found	Found	Found	Found	Found	Found	Found	Found	Found	Found	375.5	455.2	547.3	509.6	646	329.2	478.2	483.5	335.9	342.4	312.2	562.1	488	487.4	427.8	6.37	15.09	12.08	5	5	5	cell organization and biogenesis;other biological processes	other molecular function	other membranes;cytoskeleton;nucleus;other cell component	Pf07738	245865	ENSMUSG00000038180	Spag4			0	1		6	6	6	6	6	6	6	6	6	6	6	6	6	6	6	443	48.6
4875	Master Protein	mmu:12858; P12787; Q9D2W1	P12787	Cytochrome c oxidase subunit 5A, mitochondrial OS=Mus musculus OX=10090 GN=Cox5a PE=1 SV=2	FALSE		63	11	38	11	12	11	High	75.178	746	0	High	High	High	2412.9	2898	3364	-0.26	-0.48	-0.22	0.955999	0.95276	0.831544	1	1	1	Found	Found	Found	Found	Found	Found	Found	Found	Found	Found	Found	Found	Found	Found	Found	1862	1603.1	1741.6	2125.4	1606.3	1678.4	1688	1473.8	1779	1868.7	1719.7	1490.7	1494.3	2044.3	1979.8	29.85	35.32	35.55	5	5	5	other metabolic processes;transport	transporter activity;other molecular function	other membranes;mitochondrion	Pf02284	12858	ENSMUSG00000000088	Cox5a	Respiratory electron transport; Cytoprotection by HMOX1; TP53 Regulates Metabolic Genes	Arachidonate epoxygenase / epoxide hydrolase; Electron transport chain	5	1		12	12	12	12	12	12	12	12	12	12	12	12	12	12	12	146	16.1
4876	Master Protein	P36536	P36536	GTP-binding protein SAR1a OS=Mus musculus OX=10090 GN=Sar1a PE=1 SV=1	FALSE		30	6	9	4	6	4	High	29.307	204	0	High	High	High	355.5	286.1	289.2	0.31	0.3	-0.02	0.950552	0.80271	0.940824	1	1	1	Found	Found	Found	Found	Found	Found	Found	Found	Found	Found	Found	Found	Found	Found	Found	142.1	243.6	260.8	227.1	391.4	139.4	417.9	471.8	142.6	179.3	128	393.9	292.5	166.3	128.6	12.98	28.21	25.52	5	5	5	cell organization and biogenesis;transport;other biological processes	other molecular function	other membranes;cytosol;ER/Golgi	Pf00025			Sar1a			0	1		4	4	4	4	4	4	4	4	4	4	4	4	4	4	4	198	22.4
4877	Master Protein	mmu:74255; Q3UKJ7; Q6PFR6; Q8BMY4; Q9D1I8; Q9JJ70	Q3UKJ7	WD40 repeat-containing protein SMU1 OS=Mus musculus OX=10090 GN=Smu1 PE=2 SV=2	FALSE		14	6	13	6	8	6	High	30.451	86	0	High	High	High	1188.4	982.6	875.5	0.27	0.44	0.17	0.994241	0.980687	0.954684	1	1	1	Found	Found	Found	Found	Found	Found	Found	Found	Found	Found	Found	Found	Found	Found	Found	295	941	857.8	585.5	1202.5	345	1365.3	1505.3	457.3	633.6	253.6	1345.7	1134.8	465.5	463.6	30.34	32.13	41.1	5	5	5	RNA metabolism OR transcription;other metabolic processes;other biological processes		nucleus;other cell component	Pf00400, Pf17814	74255	ENSMUSG00000028409	Smu1			0	1		8	8	8	8	8	8	8	8	8	8	8	8	8	8	8	513	57.5
2296	None	A5D7R7; bta:281002; Q58D95; Q9TTK6	Cont_Q9TTK6	Membrane primary amine oxidase OS=Bos taurus OX=9913 GN=AOC3 PE=2 SV=3	TRUE		2	2	2	2	2	0	High	5.281	57	0.001	High	High	High	145.5	165.8	127.5	-0.19	0.19	0.38	0.372771	0.814866	0.151532	0.936957	1	0.614968	Found	Found	Found	Found	Found	Found	Found	Found	Found	Found	Found	Found	Found	Found	Found	72	123.8	112.8	82	102.9	58.7	163.9	184.4	88.7	117.2	56.4	113.2	110	82.2	67.1	20.15	15.77	5.23	5	5	5	cell adhesion;other metabolic processes;other biological processes	other molecular function	plasma membrane;other membranes;ER/Golgi;other cytoplasmic organelle;other cell component	Pf01179, Pf02727, Pf02728	281002	ENSBTAG00000030333	AOC3	Phase I - Functionalization of compounds		1	1		1	1	1	1	1	1	1	1	1	1	1	1	1	1	1	763	84.4
4878	Master Protein	A2A9X2; mmu:170930; P55855; P61957; Q542L8	P61957	Small ubiquitin-related modifier 2 OS=Mus musculus OX=10090 GN=Sumo2 PE=1 SV=1	FALSE		66	5	14	1	5	1	High	29.324	524	0	High	High	High	325.3	350.5	428.5	-0.11	-0.4	-0.29	0.608245	0.963448	0.458498	1	1	1	Found	Found	Found	Found	Found	Found	Found	Found	Found	Found	Found	Found	Found	Found	Found	202.2	222.9	227	273.6	227.8	178.6	185.5	148.3	206.5	226	219.7	179.2	209.7	260.4	247.4	20.65	38.01	34.64	5	5	5	protein metabolism;other metabolic processes;other biological processes	other molecular function	nucleus	Pf11976	170930	ENSMUSG00000020738	Sumo2	SUMOylation of transcription cofactors; SUMOylation of DNA damage response and repair proteins; Processing of DNA double-strand break ends; SUMOylation of SUMOylation proteins; SUMOylation of chromatin organization proteins; SUMOylation of RNA binding proteins; SUMOylation of DNA replication proteins; Formation of Incision Complex in GG-NER; Vitamin D (calciferol) metabolism; SUMOylation of transcription factors; SUMOylation of intracellular receptors; SUMO is proteolytically processed		12	1		1	1	1	1	1	1	1	1	1	1	1	1	1	1	1	95	10.9
	None	Q9Z331	Q9Z331	Keratin, type II cytoskeletal 6B OS=Mus musculus OX=10090 GN=Krt6b PE=1 SV=3	TRUE		5	3	6	0	3	0	High	11.169	43	0	High	High	High													Found	Found	Found	Found	Found	Found	Found	Found	Found	Found	Found	Found	Found	Found	Found																						cell organization and biogenesis;other biological processes		cytoskeleton	Pf00038, Pf16208			Krt6b	Formation of the cornified envelope		2	0																	562	60.3
4899	None	A0A4W2II28	P02676	SWISS-PROT:P02676 (Bos taurus) similar to Fibrinogen beta chain precursor	TRUE	Contaminants MQ	4	2	2	2	2	0	High	4.289	35	0.001	High	High	High													Found	Found	Found	Found	Found	Found	Found	Found	Found	Found	Found	Found	Found	Found	Found																						cell adhesion;cell organization and biogenesis;protein metabolism;other metabolic processes;stress response;other biological processes	signal transduction activity or receptor binding;other molecular function	non-structural extracellular;plasma membrane;other membranes;ER/Golgi;other cell component	Pf00147, Pf08702		ENSBIXG00005027692	FGB			0	1																	495	56.4
4879	Master Protein	mmu:50773; Q9JM14	Q9JM14	5'(3')-deoxyribonucleotidase, cytosolic type OS=Mus musculus OX=10090 GN=Nt5c PE=1 SV=1	FALSE		28	4	11	4	4	4	High	34.971	305	0	High	High	High	408.1	465.6	381.1	-0.19	0.1	0.29	0.990801	0.975923	0.996395	1	1	1	Found	Found	Found	Found	Found	Found	Found	Found	Found	Found	Found	Found	Found	Found	Found	244	207.4	294.5	332.7	286.9	247.5	320.2	274.6	261.7	300.2	240.6	291.8	265.9	275	201.8	23.7	25.21	21.63	5	5	5	other metabolic processes	other molecular function	cytosol;nucleus;other cell component	Pf06941	50773	ENSMUSG00000020736	Nt5c	Purine catabolism; Pyrimidine catabolism	Purine metabolism	3	1		3	3	3	3	3	3	3	3	3	3	3	3	3	3	3	200	23.1
4880	Master Protein	mmu:56376; Q3UGD0; Q8CI51; Q9QYN0; Q9QYN1; Q9QYN2	Q8CI51	PDZ and LIM domain protein 5 OS=Mus musculus OX=10090 GN=Pdlim5 PE=1 SV=4	FALSE		4	2	3	2	2	2	High	11.296	74	0	High	High	High	134.8	230.4	147.4	-0.77	-0.13	0.64	0.00295967	0.826044	0.00845391	0.0372685	1	0.088316	Found	Found	Found	Found	Found	Found	Found	Found	Found	Found	Found	Found	Found	Found	Found	66.7	86.1	77	91.7	162.1	79.8	163.6	253.2	127.1	155.7	63.5	108.2	114.4	89.6	78.8	17.33	20.37	8.05	5	5	5	cell organization and biogenesis;developmental processes;other biological processes	cytoskeletal activity;other molecular function	other membranes;cytosol;cytoskeleton;other cell component	Pf00412, Pf00595, Pf15936	56376	ENSMUSG00000028273	Pdlim5			0	1		2	2	2	2	2	2	2	2	2	2	2	2	2	2	2	591	63.3
4881	Master Protein	A0PJI8; A2AR09; A2AR10; A2AR17; A2AR18; mmu:66691; Q3TNS1; Q3UDL0; Q3UYD5; Q6PAR5; Q6ZPP0; Q80V37; Q80ZK4; Q8BTS5; Q9CRS2; Q9CTI1	Q6PAR5	GTPase-activating protein and VPS9 domain-containing protein 1 OS=Mus musculus OX=10090 GN=Gapvd1 PE=1 SV=2	FALSE		5	6	7	6	6	6	High	24.906	136	0	High	High	High	273.3	253.1	281.3	0.11	-0.04	-0.15	0.997839	0.994888	0.999371	1	1	1	Found	Found	Found	Found	Found	Found	Found	Found	Found	Found	Found	Found	Found	Found	Found	89.7	187.2	222.9	182.6	367.1	112.2	311.4	328.5	139.7	162	76.3	314.4	270.2	149.2	149	26.21	15.72	27.1	5	5	5	transport;signal transduction;other biological processes	enzyme regulator activity;other molecular function	plasma membrane;other membranes;cytosol;other cytoplasmic organelle;other cell component	Pf00616, Pf02204, Pf18151	66691	ENSMUSG00000026867	Gapvd1	RAB GEFs exchange GTP for GDP on RABs; Clathrin-mediated endocytosis		2	1		3	3	3	3	3	3	3	3	3	3	3	3	3	3	3	1458	162.3
4882	Master Protein	mmu:70314; Q3UMK8; Q91WG2; Q99KN3	Q91WG2	Rab GTPase-binding effector protein 2 OS=Mus musculus OX=10090 GN=Rabep2 PE=1 SV=3	FALSE		18	10	12	10	10	10	High	49.146	274	0	High	High	High	594.1	802	814.9	-0.43	-0.46	-0.02	0.943832	0.883793	0.987472	1	1	1	Found	Found	Found	Found	Found	Found	Found	Found	Found	Found	Found	Found	Found	Found	Found	437.1	382.8	428.8	468	432.3	443.1	461.3	438.8	442.7	551.8	418.7	387.5	395	525.7	431.5	25.37	32.29	31.66	5	5	5	cell organization and biogenesis;transport;signal transduction;other biological processes	signal transduction activity or receptor binding;enzyme regulator activity	cytosol;cytoskeleton;other cytoplasmic organelle;other cell component	Pf03528, Pf09311	70314	ENSMUSG00000030727	Rabep2			0	1		7	7	7	7	7	7	7	7	7	7	7	7	7	7	7	554	62.1
4883	Master Protein	E9QQ24; mmu:69940; Q8R3S6	Q8R3S6	Exocyst complex component 1 OS=Mus musculus OX=10090 GN=Exoc1 PE=1 SV=4	FALSE		11	8	10	8	8	8	High	37.719	120	0	High	High	High	470.2	479.4	413	-0.03	0.19	0.21	0.687974	0.98008	0.573875	1	1	1	Found	Found	Found	Found	Found	Found	Found	Found	Found	Found	Found	Found	Found	Found	Found	156.8	322.2	378.6	302.9	597.9	222.4	658.2	735.5	229.7	309.1	134.3	545.4	461.9	246.8	218.7	23.97	25.59	28.76	5	5	5	cell cycle OR cell proliferation;cell organization and biogenesis;transport;developmental processes;signal transduction;other biological processes	other molecular function	plasma membrane;other membranes;other cell component	Pf09763, Pf15277	69940	ENSMUSG00000036435	Exoc1	VxPx cargo-targeting to cilium; Insulin processing		2	1		5	5	5	5	5	5	5	5	5	5	5	5	5	5	5	894	101.8
4884	Master Protein	mmu:13854; O70446; Q6NX78; Q80VP1	Q80VP1	Epsin-1 OS=Mus musculus OX=10090 GN=Epn1 PE=1 SV=3	FALSE		6	3	7	3	5	2	High	19.377	61	0	High	High	High	696.6	1175.8	880.8	-0.76	-0.34	0.42	0.478842	0.977346	0.596819	1	1	1	Found	Found	Found	Found	Found	Found	Found	Found	Found	Found	Found	Found	Found	Found	Found	540.8	441.3	502.8	594.2	492.5	663.1	617.7	621.7	692.7	758.1	454.3	461.4	459.3	600.7	466.4	29.17	35.43	28.84	5	5	5	cell organization and biogenesis;transport;developmental processes;signal transduction;other biological processes	other molecular function	plasma membrane;other membranes;cytosol;nucleus;other cytoplasmic organelle;other cell component	Pf01417, Pf02809	13854	ENSMUSG00000035203	Epn1	EGFR downregulation; Cargo recognition for clathrin-mediated endocytosis	EGFR1 signaling pathway	4	1		3	3	3	3	3	3	3	3	3	3	3	3	3	3	3	575	60.2
4885	Master Protein	mmu:74287; Q80UY2; Q9WUM2	Q80UY2	E3 ubiquitin-protein ligase KCMF1 OS=Mus musculus OX=10090 GN=Kcmf1 PE=1 SV=1	FALSE		15	5	6	5	5	5	High	22.331	162	0	High	High	High	43.8	35.4	42.6	0.31	0.04	-0.27	0.404785	0.889561	0.668507	0.976284	1	1	Found	Found	Found	Found	Found	Found	Found	Found	Found	Found	Found	Found	Found	Found	Found	26.1	28.1	34	29.1	41.6	27.6	32.6	35.4	23.1	22.7	23.9	36.6	28.7	26	22.6	10.13	23.97	14.42	5	5	5	cell-cell signaling;protein metabolism;other metabolic processes	other molecular function	plasma membrane;other membranes;cytosol;other cell component	Pf00569, Pf05605	74287	ENSMUSG00000055239	Kcmf1	Neutrophil degranulation		1	1		2	2	2	2	2	2	2	2	2	2	2	2	2	2	2	381	41.8
4887	Master Protein	mmu:68265; Q9D498	Q9D498	IQ domain-containing protein F3 OS=Mus musculus OX=10090 GN=Iqcf3 PE=2 SV=1	FALSE		25	3	4	3	3	3	High	13.946	82	0	High	High	High	229.9	144.3	253.7	0.67	-0.14	-0.81	0.0226308	0.595438	0.00384905	0.162133	1	0.0502388	Found	Found	Found	Found	Found	Found	Found	Found	Found	Found	Found	Found	Found	Found	Found	116	171.9	129	156.1	147.1	77.2	115.7	117.6	79.6	115	122.5	187.1	135.9	160.3	134.4	19.46	18.52	17.69	5	5	5	other biological processes	other molecular function	other cell component	Pf00612	68265	ENSMUSG00000118396; ENSMUSG00001074846	Iqcf3			0	1		2	2	2	2	2	2	2	2	2	2	2	2	2	2	2	203	23.5
4888	Master Protein	mmu:235459; Q80ZM7	Q80ZM7	Transcription initiation factor IIA subunit 2 OS=Mus musculus OX=10090 GN=Gtf2a2 PE=1 SV=2	FALSE		14	2	2	2	2	2	High	2.795	23	0.004	High	High	High	179.9	145.2	167.1	0.31	0.11	-0.2	0.0529435	0.583804	0.27378	0.291036	1	0.861639	Found	Found	Found	Found	Found	Found	Found	Found	Found	Found	Found	Found	Found	Found	Found	89	126.4	116.5	137.7	149.3	86.8	125.3	120.6	86.7	93.6	79	124	128	102	88.5	10.4	16.02	8.8	5	5	5	cell organization and biogenesis;RNA metabolism OR transcription;other metabolic processes;other biological processes	other molecular function	nucleus;other cell component	Pf02268, Pf02751	235459	ENSMUSG00000033543	Gtf2a2	Estrogen-dependent gene expression; RNA Polymerase II Pre-transcription Events; RNA polymerase II transcribes snRNA genes; RNA Polymerase II Promoter Escape; RNA Polymerase II Transcription Pre-Initiation And Promoter Opening; RNA Polymerase II Transcription Initiation	Estrogen signaling; Eukaryotic transcription initiation	9	1		2	2	2	2	2	2	2	2	2	2	2	2	2	2	2	109	12.5
4889	Master Protein	mmu:12631; P18760	P18760	Cofilin-1 OS=Mus musculus OX=10090 GN=Cfl1 PE=1 SV=3	FALSE		70	13	54	11	14	11	High	118.714	1010	0	High	High	High	5449.7	6741	5613.4	-0.31	-0.04	0.26	0.659453	0.970603	0.794705	1	1	1	Found	Found	Found	Found	Found	Found	Found	Found	Found	Found	Found	Found	Found	Found	Found	3223.6	3203.9	3933.6	4010.5	3956.9	3557.1	4677.5	4457.3	3798.5	4346.6	2951.9	3888.3	3588.1	3780.5	2972.7	17.56	21.98	17.9	5	5	5	cell cycle OR cell proliferation;cell organization and biogenesis;protein metabolism;other metabolic processes;stress response;transport;developmental processes;other biological processes	signal transduction activity or receptor binding;cytoskeletal activity;other molecular function	non-structural extracellular;plasma membrane;other membranes;cytosol;cytoskeleton;mitochondrion;nucleus;other cell component	Pf00241	12631	ENSMUSG00000056201	Cfl1		G13 signaling pathway; Regulation of actin cytoskeleton	2	1	Acetyl [N-Term]; Acetylhypusine [C39; C147]	10	10	10	10	10	10	10	10	10	10	10	10	10	10	10	166	18.5
4890	Master Protein	mmu:319638; Q3TAL3; Q3TPT8; Q3TTI3; Q3UL73; Q4G0D1; Q8C5P5	Q8C5P5	5'-nucleotidase domain-containing protein 1 OS=Mus musculus OX=10090 GN=Nt5dc1 PE=1 SV=2	FALSE		19	6	6	6	6	6	High	21.863	73	0	High	High	High	249.7	183.3	226.1	0.45	0.14	-0.3	0.183459	0.939556	0.30195	0.639876	1	0.897845	Found	Found	Found	Found	Found	Found	Found	Found	Found	Found	Found	Found	Found	Found	Found	96	171.1	200.2	136.3	303.2	75.4	246	214.6	84.7	118.2	81.8	281.6	211.2	114.4	119.7	21.25	21.39	23.92	5	5	5		other molecular function		Pf05761	319638	ENSMUSG00000039480	Nt5dc1			0	1		2	2	2	2	2	2	2	2	2	2	2	2	2	2	2	467	53.1
4891	Master Protein	mmu:17427; Q61884	Q61884	Meiosis-specific nuclear structural protein 1 OS=Mus musculus OX=10090 GN=Mns1 PE=1 SV=1	FALSE		24	13	14	13	13	13	High	38.032	130	0	High	High	High	803.7	699	1052.7	0.2	-0.39	-0.59	0.535915	0.929472	0.343909	1	1	0.948768	Found	Found	Found	Found	Found	Found	Found	Found	Found	Found	Found	Found	Found	Found	Found	548	550.6	513.4	593.8	484.9	415.5	443.9	397.1	455.2	450.7	490.3	448.3	486.7	639.7	598	27.3	32.76	33.27	5	5	5	cell cycle OR cell proliferation;cell organization and biogenesis;developmental processes;other biological processes	other molecular function	cytoskeleton;nucleus	Pf13868	17427	ENSMUSG00000032221	Mns1			0	1		5	5	5	5	5	5	5	5	5	5	5	5	5	5	5	491	60.2
4892	Master Protein	mmu:22335; Q60931; Q8BNG2	Q60931	Voltage-dependent anion-selective channel protein 3 OS=Mus musculus OX=10090 GN=Vdac3 PE=1 SV=1	FALSE		47	11	37	10	11	10	High	81.699	712	0	High	High	High	3356.8	1953	2318.2	0.78	0.53	-0.25	0.698648	0.862071	0.952699	1	1	1	Found	Found	Found	Found	Found	Found	Found	Found	Found	Found	Found	Found	Found	Found	Found	807.1	2741.4	2422.9	1789	4446.2	716	4074.2	4050.8	958.7	1259.3	690.8	3888.6	3217.4	1174.8	1227.7	36.4	49.03	45.58	5	5	5	cell-cell signaling;stress response;transport;other biological processes	transporter activity;other molecular function	other membranes;mitochondrion;ER/Golgi	Pf01459	22335	ENSMUSG00000008892	Vdac3	Ub-specific processing proteases		1	1	Acetylhypusine [C65]	10	10	10	10	10	10	10	10	10	10	10	10	10	10	10	283	30.7
4893	Master Protein	mmu:15374; P97825	P97825	Jupiter microtubule associated homolog 1 OS=Mus musculus OX=10090 GN=Jpt1 PE=1 SV=3	FALSE		63	8	20	8	10	8	High	64.255	543	0	High	High	High	1052.6	1082.2	1175.4	-0.04	-0.16	-0.12	0.751746	0.986604	0.837271	1	1	1	Found	Found	Found	Found	Found	Found	Found	Found	Found	Found	Found	Found	Found	Found	Found	860.8	677.5	759.8	984.8	604.9	691.4	582.9	519	726.6	697.8	822.3	546.2	588	803.7	622.5	36.47	41.89	42.92	5	5	5			other membranes;nucleus;other cell component	Pf17054	15374	ENSMUSG00000020737	Jpt1			0	1		9	9	9	9	9	9	9	9	9	9	9	9	9	9	9	154	16.1
4894	Master Protein	mmu:330192; Q3TLR2; Q3UDW1; Q8R0J7	Q8R0J7	Vacuolar protein sorting-associated protein 37B OS=Mus musculus OX=10090 GN=Vps37b PE=1 SV=1	FALSE		16	3	3	3	3	3	High	12.69	77	0	High	High	High	268.9	298.6	273	-0.15	-0.02	0.13	0.57762	0.836369	0.896028	1	1	1	Found	Found	Found	Found	Found	Found	Found	Found	Found	Found	Found	Found	Found	Found	Found	133.5	168.7	194.1	196	223.4	155.8	241	228.6	185.7	192.5	130.3	229.6	187.6	181.8	144.6	8.02	16.56	8.67	5	5	5	protein metabolism;other metabolic processes;transport;other biological processes	other molecular function	plasma membrane;other membranes;other cytoplasmic organelle;other cell component	Pf07200	330192	ENSMUSG00000066278	Vps37b	Endosomal Sorting Complex Required For Transport (ESCRT)		1	1		3	3	3	3	3	3	3	3	3	3	3	3	3	3	3	285	31
4895	Master Protein	mmu:14533; O55102; Q9DC96	O55102	Biogenesis of lysosome-related organelles complex 1 subunit 1 OS=Mus musculus OX=10090 GN=Bloc1s1 PE=1 SV=2	FALSE		39	4	5	4	4	4	High	20.398	66	0	High	High	High	333.4	344	376.5	-0.05	-0.18	-0.13	0.822782	0.995177	0.771625	1	1	1	Found	Found	Found	Found	Found	Found	Found	Found	Found	Found	Found	Found	Found	Found	Found	225.5	218.1	240.7	246.9	254.1	212.9	250.2	220.2	199.5	221.8	197	235.7	222.6	239.4	199.4	20.01	26.97	21.23	5	5	5	cell organization and biogenesis;protein metabolism;other metabolic processes;transport;developmental processes;other biological processes		other membranes;cytosol;mitochondrion;other cytoplasmic organelle;other cell component	Pf06320	14533	ENSMUSG00000090247	Bloc1s1	Golgi Associated Vesicle Biogenesis; Lysosome Vesicle Biogenesis		2	1		3	3	3	3	3	3	3	3	3	3	3	3	3	3	3	125	14.3
4896	Master Protein	E9QPP2; mmu:11502; Q60618; Q61072; Q61853; Q80U94	Q61072	Disintegrin and metalloproteinase domain-containing protein 9 OS=Mus musculus OX=10090 GN=Adam9 PE=1 SV=2	FALSE		2	2	2	2	2	2	High	2.374	0	0.006	High	High	High													Found	Found	Found	Found	Found	Found	Found	Found	Found	Found	Found	Found	Found	Found	Found																						cell adhesion;protein metabolism;other metabolic processes;stress response;signal transduction;other biological processes	signal transduction activity or receptor binding;other molecular function	non-structural extracellular;plasma membrane;other membranes;other cell component	Pf00200, Pf01421, Pf01562, Pf08516	11502	ENSMUSG00000031555	Adam9			0	1																	845	92
4897	Master Protein	mmu:15331; P09602	P09602	Non-histone chromosomal protein HMG-17 OS=Mus musculus OX=10090 GN=Hmgn2 PE=1 SV=2	FALSE		40	4	8	4	4	4	High	16.463	121	0	High	High	High	384.2	1373.4	639.7	-1.84	-0.74	1.1	0.0403304	0.207971	0.602789	0.240102	1	1	Found	Found	Found	Found	Found	Found	Found	Found	Found	Found	Found	Found	Found	Found	Found	148.3	321.6	277.3	334.4	223	669.2	462	382	888.4	1188.6	197.7	568.1	318.2	552.9	676.6	29.12	59.04	48.97	5	5	5	cell organization and biogenesis;stress response;other biological processes	nucleic acid binding activity;other molecular function	non-structural extracellular;nucleus;other cell component	Pf01101	15331	ENSMUSG00000003038; ENSMUSG00000070713	Hmgn2			0	1		3	3	3	3	3	3	3	3	3	3	3	3	3	3	3	90	9.4
4898	Master Protein	mmu:56017; Q5BKP8; Q9JIF3; Q9JJP4; Q9JJZ0	Q9JIF3	Solute carrier family 2, facilitated glucose transporter member 8 OS=Mus musculus OX=10090 GN=Slc2a8 PE=1 SV=2	FALSE		8	2	2	2	2	2	High	10.333	90	0	High	High	High	135	81	95.9	0.74	0.49	-0.24	0.238877	0.726454	0.623448	0.741598	1	1	Found	Found	Found	Found	Found	Found	Found	Found	Found	Found	Found	Found	Found	Found	Found	41.2	92.5	100.4	67.9	135.7	34.6	109.8	120.8	44.7	48.5	33.9	112.6	113	58.3	47.4	22.3	24.54	26.83	5	5	5	cell cycle OR cell proliferation;cell organization and biogenesis;other metabolic processes;stress response;transport;signal transduction	transporter activity;other molecular function	plasma membrane;other membranes;ER/Golgi	Pf00083	56017	ENSMUSG00000026791	Slc2a8	Cargo recognition for clathrin-mediated endocytosis; Cellular hexose transport		3	1		1	1	1	1	1	1	1	1	1	1	1	1	1	1	1	477	51.5
4899	Master Protein	mmu:110135; Q8K0E8; Q91ZP1	Q8K0E8	Fibrinogen beta chain OS=Mus musculus OX=10090 GN=Fgb PE=1 SV=1	FALSE		33	12	17	12	12	9	High	68.725	403	0	High	High	High	847.3	945.3	885.7	-0.16	-0.06	0.09	0.0681677	0.751145	0.223987	0.343186	1	0.772152	Found	Found	Found	Found	Found	Found	Found	Found	Found	Found	Found	Found	Found	Found	Found	450.4	580.5	474.5	487	830.7	423.4	915.8	1082.9	521.8	625.4	322.5	786.5	719.8	452.3	493.3	13.58	8.22	11.9	5	5	5	cell adhesion;cell organization and biogenesis;protein metabolism;other metabolic processes;stress response;other biological processes	signal transduction activity or receptor binding;other molecular function	non-structural extracellular;plasma membrane;other membranes;ER/Golgi;other cell component	Pf00147, Pf08702	110135	ENSMUSG00000033831	Fgb	Platelet degranulation ; Integrin cell surface interactions; Common Pathway of Fibrin Clot Formation; MAP2K and MAPK activation; GRB2:SOS provides linkage to MAPK signaling for Integrins ; p130Cas linkage to MAPK signaling for integrins; Regulation of TLR by endogenous ligand	Blood clotting cascade; Fibrin complement receptor 3 signaling pathway	10	1		9	9	9	9	9	9	9	9	9	9	9	9	9	9	9	481	54.7
4901	Master Protein	mmu:22367; O88635; O88636; Q80X41; Q8C2P7; Q91YH9	Q80X41	Serine/threonine-protein kinase VRK1 OS=Mus musculus OX=10090 GN=Vrk1 PE=1 SV=2	FALSE		13	6	6	6	6	6	High	16.952	44	0	High	High	High	588.3	552.7	515.4	0.09	0.19	0.1	0.960175	0.993351	0.923212	1	1	1	Found	Found	Found	Found	Found	Found	Found	Found	Found	Found	Found	Found	Found	Found	Found	212.3	403.1	432.5	370.6	678.8	233.7	654	644.8	240.5	356.4	190.4	703.9	557.1	305	272.9	17.94	17.87	26.31	5	5	5	cell cycle OR cell proliferation;cell organization and biogenesis;protein metabolism;other metabolic processes;stress response;signal transduction;other biological processes	kinase activity;other molecular function	cytosol;cytoskeleton;ER/Golgi;nucleus;other cell component	Pf00069	22367	ENSMUSG00000021115	Vrk1	Initiation of Nuclear Envelope (NE) Reformation		1	1		5	5	5	5	5	5	5	5	5	5	5	5	5	5	5	440	49.7
4903	Master Protein	mmu:270076; Q60759; Q6P8N6	Q60759	Glutaryl-CoA dehydrogenase, mitochondrial OS=Mus musculus OX=10090 GN=Gcdh PE=1 SV=2	FALSE		5	2	2	2	2	2	High	3.302	0	0.002	High	High	High	100.7	127.5	86	-0.34	0.23	0.57	0.0245128	0.996699	0.0213328	0.17072	1	0.173922	Found	Found	Found	Found	Found	Found	Found	Found	Found	Found	Found	Found	Found	Found	Found	36.3	69	77.7	56.6	110.9	52.7	157.3	170.1	70.4	81	34.4	101.3	88.1	51.7	45.6	18.48	18.56	18.17	5	5	5	other metabolic processes	other molecular function	mitochondrion	Pf00441, Pf02770, Pf02771	270076	ENSMUSG00000003809	Gcdh	Lysine catabolism	Fatty acid beta-oxidation; Tryptophan metabolism	3	1		1	1	1	1	1	1	1	1	1	1	1	1	1	1	1	438	48.6
4905	Master Protein	G5E827; mmu:73316; Q9D9Q6	Q9D9Q6	Calreticulin-3 OS=Mus musculus OX=10090 GN=Calr3 PE=1 SV=2	FALSE		49	16	24	16	16	16	High	81.213	400	0	High	High	High	2389.7	1631.9	2079.7	0.55	0.2	-0.35	0.0139623	0.561675	0.0892626	0.115896	1	0.445907	Found	Found	Found	Found	Found	Found	Found	Found	Found	Found	Found	Found	Found	Found	Found	1009.4	1620	1853	1622.5	2816	795.1	2056.1	2227.9	863.7	910	882.6	2297.9	1906.4	1263.9	1049.4	13.76	19.72	12.81	5	5	5	protein metabolism;other metabolic processes;stress response;other biological processes	other molecular function	other membranes;ER/Golgi;nucleus	Pf00262	73316	ENSMUSG00000019732	Calr3			0	1		13	13	13	13	13	13	13	13	13	13	13	13	13	13	13	380	44.2
4906	Master Protein	mmu:67252; Q80YU7; Q9CYT6; Q9D6L0	Q9CYT6	Adenylyl cyclase-associated protein 2 OS=Mus musculus OX=10090 GN=Cap2 PE=1 SV=1	FALSE		20	8	13	7	8	7	High	31.098	169	0	High	High	High	265.6	206.3	270.5	0.37	-0.03	-0.39	0.00866638	0.983175	0.00633598	0.0821065	1	0.0736072	Found	Found	Found	Found	Found	Found	Found	Found	Found	Found	Found	Found	Found	Found	Found	119.3	207.8	191.7	166.1	280.1	100.5	221.7	236	103.2	112.5	110.8	240.2	252.3	143.5	152	10.55	12.37	12.83	5	5	5	cell organization and biogenesis;signal transduction;other biological processes	cytoskeletal activity;other molecular function	plasma membrane;other membranes;other cell component	Pf01213, Pf08603	67252	ENSMUSG00000021373	Cap2			0	1		4	4	4	4	4	4	4	4	4	4	4	4	4	4	4	476	52.8
4907	Master Protein	mmu:67655; Q7TSG2; Q7TSS7; Q9D4S8	Q7TSG2	RNA polymerase II subunit A C-terminal domain phosphatase OS=Mus musculus OX=10090 GN=Ctdp1 PE=1 SV=1	FALSE		4	3	5	3	3	3	High	17.48	117	0	High	High	High	202.5	205.6	196.6	-0.02	0.04	0.06	0.951307	0.934719	0.794495	1	1	1	Found	Found	Found	Found	Found	Found	Found	Found	Found	Found	Found	Found	Found	Found	Found	102	138.7	158	136.9	181.9	100.2	176.9	168.9	131.8	138.2	87	164	151.3	137.3	131.8	4.81	13.93	12.53	5	5	5	cell cycle OR cell proliferation;cell organization and biogenesis;protein metabolism;other metabolic processes;other biological processes	other molecular function	cytoskeleton;nucleus;other cell component	Pf03031, Pf09309	67655	ENSMUSG00000033323	Ctdp1	Formation of RNA Pol II elongation complex ; RNA Polymerase II Pre-transcription Events; Formation of the Early Elongation Complex; TP53 Regulates Transcription of DNA Repair Genes		5	1		2	2	2	2	2	2	2	2	2	2	2	2	2	2	2	960	104.5
4908	Master Protein	mmu:19173; O55234; Q3UZI1; Q91X53; Q9CWR4; Q9R1P2	O55234	Proteasome subunit beta type-5 OS=Mus musculus OX=10090 GN=Psmb5 PE=1 SV=3	FALSE		45	10	19	10	11	10	High	66.068	451	0	High	High	High	2273.6	1319.6	2053.5	0.78	0.15	-0.64	0.00647171	0.792385	0.0209874	0.0677372	1	0.171872	Found	Found	Found	Found	Found	Found	Found	Found	Found	Found	Found	Found	Found	Found	Found	1127.5	1557.6	1447.6	1423.1	2270.5	591.5	1794.7	1947.2	728.3	830.3	1128	1823.7	1761	1138.6	880	7.06	22.29	16.59	5	5	5	protein metabolism;other metabolic processes;stress response	other molecular function	cytosol;cytoskeleton;nucleus;other cell component	Pf00227	19173	ENSMUSG00000022193	Psmb5	Antigen processing: Ubiquitination & Proteasome degradation; Downstream TCR signaling; FCERI mediated NF-kB activation; Neddylation; Asymmetric localization of PCP proteins; Degradation of AXIN; Hedgehog 'on' state; Ub-specific processing proteases; Regulation of RUNX3 expression and activity; Autodegradation of Cdh1 by Cdh1:APC/C; APC/C:Cdc20 mediated degradation of Securin; APC/C:Cdh1 mediated degradation of Cdc20 and other APC/C:Cdh1 targeted proteins in late mitosis/early G1; Cdc20:Phospho-APC/C mediated degradation of Cyclin A; Separation of Sister Chromatids; Assembly of the pre-replicative complex; CDK-mediated phosphorylation and removal of Cdc6; The role of GTSE1 in G2/M progression after G2 checkpoint; MAPK6/MAPK4 signaling; UCH proteinases; Regulation of PTEN stability and activity; ABC-family proteins mediated transport; Regulation of RAS by GAPs; FBXL7 down-regulates AURKA during mitotic entry and in early mitosis; Regulation of ornithine decarboxylase (ODC); Activation of NF-kappaB in B cells; Oxygen-dependent proline hydroxylation of Hypoxia-inducible Factor Alpha; Cross-presentation of soluble exogenous antigens (endosomes); SCF(Skp2)-mediated degradation of p27/p21; Degradation of beta-catenin by the destruction complex; Autodegradation of the E3 ubiquitin ligase COP1; AUF1 (hnRNP D0) binds and destabilizes mRNA; Degradation of DVL; Hedgehog ligand biogenesis; Dectin-1 mediated noncanonical NF-kB signaling; Degradation of GLI1 by the proteasome; GLI3 is processed to GLI3R by the proteasome; NIK-->noncanonical NF-kB signaling; Orc1 removal from chromatin; G2/M Checkpoints; Ubiquitin Mediated Degradation of Phosphorylated Cdc25A; Ubiquitin-dependent degradation of Cyclin D; RUNX1 regulates transcription of genes involved in differentiation of HSCs; Regulation of RUNX2 expression and activity; Interleukin-1 signaling; KEAP1-NFE2L2 pathway; GSK3B and BTRC:CUL1-mediated-degradation of NFE2L2	Proteasome degradation	49	1	Acetylhypusine [C111]	10	10	10	10	10	10	10	10	10	10	10	10	10	10	10	264	28.5
4909	Master Protein	mmu:67878; Q544Q3; Q9CR67; Q9D3M3; Q9DAV4	Q9CR67	Transmembrane protein 33 OS=Mus musculus OX=10090 GN=Tmem33 PE=1 SV=1	FALSE		8	2	2	2	2	2	High	5.159	42	0.001	High	High	High	61.6	61.2	68.8	0.01	-0.16	-0.17	0.815107	0.999914	0.808416	1	1	1	Found	Found	Found	Found	Found	Found	Found	Found	Found	Found	Found	Found	Found	Found	Found	24.3	42.2	51.9	38.4	84	29.8	86.4	93.6	32.1	36.8	21.7	68.2	55.2	35.4	36.5	23.36	24.58	17.12	5	5	5	cell organization and biogenesis;stress response;other biological processes		other membranes;ER/Golgi;nucleus;other cell component	Pf03661	67878	ENSMUSG00000037720	Tmem33			0	1		1	1	1	1	1	1	1	1	1	1	1	1	1	1	1	247	28
4910	Master Protein	B2KGE2; mmu:100383; Q80Y55; Q8BI04; Q8VDP1	Q80Y55	BSD domain-containing protein 1 OS=Mus musculus OX=10090 GN=Bsdc1 PE=1 SV=1	FALSE		21	6	7	6	6	6	High	29.188	173	0	High	High	High	139.1	151.4	206.8	-0.12	-0.57	-0.45	0.744284	0.924623	0.520672	1	1	1	Found	Found	Found	Found	Found	Found	Found	Found	Found	Found	Found	Found	Found	Found	Found	103.5	94.2	100.4	135	102.9	85.8	95.3	94.7	83.6	111.5	91.5	88.2	108.6	126.6	109.6	27.33	29.06	29.01	5	5	5			other cell component	Pf03909	100383	ENSMUSG00000040859	Bsdc1			0	1		3	3	3	3	3	3	3	3	3	3	3	3	3	3	3	427	46.9
5045	Master Protein	mmu:211006; Q6P6M7; Q8BZS6	Q6P6M7	O-phosphoseryl-tRNA(Sec) selenium transferase OS=Mus musculus OX=10090 GN=Sepsecs PE=1 SV=2	FALSE		21	7	13	7	9	7	High	49.392	192	0	High	High	High	496.8	348.8	508.4	0.51	-0.03	-0.54	0.000681702	0.987234	0.000877138	0.013406	1	0.0172138	Found	Found	Found	Found	Found	Found	Found	Found	Found	Found	Found	Found	Found	Found	Found	280.3	342.2	358.6	332.5	412.9	169.9	375	379.7	183.9	213.3	262.2	380.6	392.6	314.5	226	9.37	6.76	14.02	5	5	5	protein metabolism;RNA metabolism OR transcription;other metabolic processes	nucleic acid binding activity;other molecular function	nucleus;other cell component	Pf05889	211006	ENSMUSG00000029173	Sepsecs		Selenium metabolism / selenoproteins	1	1		5	5	5	5	5	5	5	5	5	5	5	5	5	5	5	504	55.3
4912	Master Protein	mmu:19330; P35293; Q543V0	P35293	Ras-related protein Rab-18 OS=Mus musculus OX=10090 GN=Rab18 PE=1 SV=2	FALSE		54	10	20	10	11	10	High	60.631	337	0	High	High	High	1648.6	1179.4	1273.1	0.48	0.37	-0.11	0.360599	0.518038	0.952232	0.925906	1	1	Found	Found	Found	Found	Found	Found	Found	Found	Found	Found	Found	Found	Found	Found	Found	660.4	1129.4	1194.3	1038.3	1788.9	574.6	1721	1750.4	650	720	563.4	1499.1	1305.1	773.1	640.4	12.49	23.18	16.9	5	5	5	cell organization and biogenesis;transport;developmental processes	other molecular function	plasma membrane;other membranes;ER/Golgi;other cell component	Pf00071	19330	ENSMUSG00000073639	Rab18	RAB GEFs exchange GTP for GDP on RABs; Neutrophil degranulation; COPI-independent Golgi-to-ER retrograde traffic; RAB geranylgeranylation		4	1	Acetylhypusine [C110]	9	9	9	9	9	9	9	9	9	9	9	9	9	9	9	206	23
4913	Master Protein	mmu:26932; Q3V1I5; Q571M6; Q61151; Q8C2M2	Q61151	Serine/threonine-protein phosphatase 2A 56 kDa regulatory subunit epsilon isoform OS=Mus musculus OX=10090 GN=Ppp2r5e PE=1 SV=3	FALSE		8	3	4	3	3	2	High	15.902	69	0	High	High	High	211.9	232.8	217.1	-0.14	-0.04	0.1	0.608758	0.998632	0.638565	1	1	1	Found	Found	Found	Found	Found	Found	Found	Found	Found	Found	Found	Found	Found	Found	Found	114.9	144.8	150.7	144.5	201	129.7	230.7	214.6	105.8	150.1	93.6	192.8	151.2	138.8	120.6	4.42	12.04	6.22	5	5	5	protein metabolism;other metabolic processes;signal transduction	enzyme regulator activity	cytosol;nucleus;other cell component	Pf01603	26932	ENSMUSG00000021051	Ppp2r5e	PI5P, PP2A and IER3 Regulate PI3K/AKT Signaling; Separation of Sister Chromatids; Amplification of signal from unattached kinetochores via a MAD2 inhibitory signal; Resolution of Sister Chromatid Cohesion; RHO GTPases Activate Formins; EML4 and NUDC in mitotic spindle formation; CTLA4 inhibitory signaling; RAF activation; Beta-catenin phosphorylation cascade; Disassembly of the destruction complex and recruitment of AXIN to the membrane; Negative regulation of MAPK pathway; Platelet sensitization by LDL	Focal adhesion: PI3K-Akt-mTOR signaling pathway; Glycogen metabolism; IL-6 signaling pathway; Wnt signaling pathway; Wnt signaling pathway and pluripotency	19	1		2	2	2	2	2	2	2	2	2	2	2	2	2	2	2	467	54.7
4914	Master Protein	G5E829; mmu:67972	G5E829	Plasma membrane calcium-transporting ATPase 1 OS=Mus musculus OX=10090 GN=Atp2b1 PE=1 SV=1	FALSE		9	8	12	3	9	2	High	59.702	457	0	High	High	High													Found	Found	Found	Found	Found	Found	Found	Found	Found	Found	Found	Found	Found	Found	Found																						stress response;transport;developmental processes;other biological processes	transporter activity;other molecular function	plasma membrane;other membranes;ER/Golgi;nucleus;other cell component	Pf00122, Pf00689, Pf00690, Pf00702, Pf12424, Pf13246	67972	ENSMUSG00000019943	Atp2b1	Ion homeostasis; Ion transport by P-type ATPases; Reduction of cytosolic Ca++ levels	Splicing factor NOVA regulated synaptic proteins; Calcium regulation in cardiac cells	5	1																	1220	134.7
4915	Master Protein	E9QM01; mmu:19386; Q61992; Q8C9K9; Q9ERU9	Q9ERU9	E3 SUMO-protein ligase RanBP2 OS=Mus musculus OX=10090 GN=Ranbp2 PE=1 SV=2	FALSE		9	24	27	23	24	22	High	82.58	353	0	High	High	High	1917.3	1941.2	1895.8	-0.02	0.02	0.03	0.768189	0.994837	0.712083	1	1	1	Found	Found	Found	Found	Found	Found	Found	Found	Found	Found	Found	Found	Found	Found	Found	608.7	1313.5	1573.8	1214.1	2333.6	816.8	2413.3	2540.3	1071.4	1241.7	542.9	2216.6	1737.1	977.3	1004	24.1	17.53	26.59	5	5	5	protein metabolism;other metabolic processes;transport;other biological processes	nucleic acid binding activity;other molecular function	other membranes;mitochondrion;nucleus;other cell component	Pf00160, Pf00638, Pf00641, Pf12185	19386	ENSMUSG00000003226	Ranbp2	Separation of Sister Chromatids; Amplification of signal from unattached kinetochores via a MAD2 inhibitory signal; Resolution of Sister Chromatid Cohesion; RHO GTPases Activate Formins; EML4 and NUDC in mitotic spindle formation; SUMOylation of DNA damage response and repair proteins; Regulation of HSF1-mediated heat shock response; SUMOylation of SUMOylation proteins; SUMOylation of chromatin organization proteins; SUMOylation of RNA binding proteins; SUMOylation of DNA replication proteins; Transcriptional regulation by small RNAs; Transport of Mature mRNA derived from an Intron-Containing Transcript; snRNP Assembly; SUMOylation of ubiquitinylation proteins; Transport of the SLBP independent Mature mRNA; Transport of the SLBP Dependant Mature mRNA; Transport of Mature mRNA Derived from an Intronless Transcript; Regulation of Glucokinase by Glucokinase Regulatory Protein; Nuclear Pore Complex (NPC) Disassembly		21	1	Acetylhypusine [C2929]	19	19	19	19	19	19	19	19	19	19	19	19	19	19	19	3053	340.9
4917	Master Protein	mmu:11814; P33622; Q8VC58; Q9CPP9	P33622	Apolipoprotein C-III OS=Mus musculus OX=10090 GN=Apoc3 PE=1 SV=2	FALSE		68	4	6	4	4	4	High	30.415	236	0	High	High	High	319	455.7	406.6	-0.51	-0.35	0.16	0.481525	0.792098	0.857231	1	1	1	Found	Found	Found	Found	Found	Found	Found	Found	Found	Found	Found	Found	Found	Found	Found	198.9	172	230.2	271.4	240.7	303	285.5	263.1	251.6	312.2	231.3	216.4	216.5	259.6	215.3	22.86	35.08	30.24	5	5	5	cell organization and biogenesis;protein metabolism;other metabolic processes;transport;signal transduction;other biological processes	signal transduction activity or receptor binding;enzyme regulator activity;other molecular function	non-structural extracellular;cytosol	Pf05778	11814		Apoc3	Retinoid metabolism and transport; Chylomicron assembly; Chylomicron remodeling; HDL remodeling	Statin pathway; PPAR signaling pathway	6	1		3	3	3	3	3	3	3	3	3	3	3	3	3	3	3	99	11
4918	Master Protein	mmu:67851; Q3TQU4; Q9CQF4	Q9CQF4	Mitochondrial transcription rescue factor 1 OS=Mus musculus OX=10090 GN=Mtres1 PE=1 SV=1	FALSE		8	2	3	2	2	2	High	11.878	51	0	High	High	High	138.5	154	166.2	-0.15	-0.26	-0.11	0.98983	0.853109	0.781062	1	1	1	Found	Found	Found	Found	Found	Found	Found	Found	Found	Found	Found	Found	Found	Found	Found	82.9	94.9	97.9	112.4	97.8	78.4	112.4	98.2	85	113	93	114.3	82.9	101.5	88	18.53	23.39	25.41	5	5	5	protein metabolism;other metabolic processes;other biological processes	translation activity;nucleic acid binding activity	mitochondrion		67851	ENSMUSG00000019797	Mtres1			0	1		1	1	1	1	1	1	1	1	1	1	1	1	1	1	1	240	27.8
4919	Master Protein	A2AKQ8; B2RXQ0; mmu:620631	A2AKQ8	Tetratricopeptide repeat protein 30A2 OS=Mus musculus OX=10090 GN=Ttc30a2 PE=1 SV=1	FALSE		10	5	6	2	5	2	High	26.261	162	0	High	High	High	17.1	19.9	18.6	-0.22	-0.12	0.1	0.937007	0.972919	0.991954	1	1	1	Found	Found	Found	Found	Found	Found	Found	Found	Found	Found	Found	Found	Found	Found	Found	5.3	16.4	11	11.6	25.1	11.4	20	18.3	8.1	12.9	8.2	26.2	18.4	9.9	5.5	34.54	16.71	36.83	5	5	5	cell organization and biogenesis;transport	other molecular function	cytoskeleton;other cell component	Pf13176	620631	ENSMUSG00000075272	Ttc30a2			0	1		1	1	1	1	1	1	1	1	1	1	1	1	1	1	1	664	76.1
4920	Master Protein	mmu:24017; O54965; O54966; Q6PEA8	O54965	E3 ubiquitin-protein ligase RNF13 OS=Mus musculus OX=10090 GN=Rnf13 PE=1 SV=2	FALSE		7	2	2	2	2	2	High	10.201	75	0	High	High	High	160.5	215.9	189.4	-0.43	-0.24	0.19	0.693174	0.973076	0.819693	1	1	1	Found	Found	Found	Found	Found	Found	Found	Found	Found	Found	Found	Found	Found	Found	Found	111.3	104.3	115.8	110.1	116.7	120.4	141.8	126.5	119.2	140.8	83.8	106.9	109.7	127.3	102.1	22.62	27.5	22.07	5	5	5	protein metabolism;other metabolic processes;other biological processes	other molecular function	other membranes;cytosol;ER/Golgi;nucleus;other cytoplasmic organelle;other cell component	Pf02225, Pf13639	24017	ENSMUSG00000036503	Rnf13			0	1		2	2	2	2	2	2	2	2	2	2	2	2	2	2	2	381	42.7
4921	Master Protein	mmu:67776; Q3TTU2; Q3UVU1; Q3V3F2; Q6UN22; Q8BHA8; Q99KC8; Q9CTV9	Q99KC8	von Willebrand factor A domain-containing protein 5A OS=Mus musculus OX=10090 GN=Vwa5a PE=1 SV=2	FALSE		13	9	10	9	9	9	High	36.178	159	0	High	High	High	566.1	708.5	465.3	-0.32	0.28	0.61	0.0363072	0.99551	0.0309073	0.2252	1	0.221429	Found	Found	Found	Found	Found	Found	Found	Found	Found	Found	Found	Found	Found	Found	Found	188.1	391.4	408.6	284.8	573.9	278.5	1181.2	1177.3	335.2	456.8	169.2	566.7	441.5	270.7	246.4	19.91	36.3	20.52	5	5	5			nucleus	Pf08487, Pf13768	67776	ENSMUSG00000023186	Vwa5a			0	1		5	5	5	5	5	5	5	5	5	5	5	5	5	5	5	793	87.1
4923	Master Protein	mmu:20912; Q3TE73; Q3U2S2; Q3U8D9; Q3UA91; Q3UUB0; Q60770	Q60770	Syntaxin-binding protein 3 OS=Mus musculus OX=10090 GN=Stxbp3 PE=1 SV=1	FALSE		6	3	4	3	3	3	High	15.323	50	0	High	High	High	272.7	283.3	222.1	-0.06	0.3	0.35	0.544799	0.811594	0.245394	1	1	0.812314	Found	Found	Found	Found	Found	Found	Found	Found	Found	Found	Found	Found	Found	Found	Found	105	186.8	231.8	175	305.8	125.3	432.1	447	138.1	182.7	98.3	287	258.4	124	103.1	16.72	29.43	26.46	5	5	5	cell adhesion;cell-cell signaling;stress response;transport;developmental processes;other biological processes	other molecular function	plasma membrane;other membranes;cytosol;other cell component	Pf00995	20912	ENSMUSG00000027882	Stxbp3	Disinhibition of SNARE formation	Insulin signaling	2	1		3	3	3	3	3	3	3	3	3	3	3	3	3	3	3	592	67.9
4563	None	mmu:17957; P28663	P28663	Beta-soluble NSF attachment protein OS=Mus musculus OX=10090 GN=Napb PE=1 SV=2	FALSE		11	3	6	3	3	0	High	26.58	139	0	High	High	High	340.2	383.9	380.7	-0.17	-0.16	0.01	0.882836	0.791177	0.511069	1	1	1	Found	Found	Found	Found	Found	Found	Found	Found	Found	Found	Found	Found	Found	Found	Found	212.8	231.3	245.6	290.3	291.4	191	282.7	252.3	211.9	285.5	236.6	290.5	262.7	263.7	201.6	15.35	22.57	20.91	5	5	5	cell-cell signaling;cell organization and biogenesis;transport;other biological processes	other molecular function	other membranes;other cell component	Pf14938	17957	ENSMUSG00000027438	Napb	Intra-Golgi traffic; COPI-dependent Golgi-to-ER retrograde traffic; COPI-mediated anterograde transport; Retrograde transport at the Trans-Golgi-Network; COPII-mediated vesicle transport		5	1		3	3	3	3	3	3	3	3	3	3	3	3	3	3	3	298	33.5
4925	Master Protein	mmu:67914; Q8K1Z0; Q9CT61	Q8K1Z0	Ubiquinone biosynthesis protein COQ9, mitochondrial OS=Mus musculus OX=10090 GN=Coq9 PE=1 SV=1	FALSE		37	8	19	8	9	8	High	62.45	514	0	High	High	High	1654.5	1978.7	1961.1	-0.26	-0.25	0.01	0.994963	0.992089	0.999674	1	1	1	Found	Found	Found	Found	Found	Found	Found	Found	Found	Found	Found	Found	Found	Found	Found	1130.4	1133.5	1058.7	1241	965.4	1111.7	1163.8	1020.5	1162.9	1275.8	944.2	895.6	1000	1304.1	1038.6	28.23	33.48	30.64	5	5	5	other metabolic processes	other molecular function	other membranes;mitochondrion;other cell component	Pf08511	67914	ENSMUSG00000031782	Coq9			0	1		6	6	6	6	6	6	6	6	6	6	6	6	6	6	6	313	35.1
4926	Master Protein	A0JP43; B0QZJ9; mmu:319634; Q5NC53; Q8CBN1; Q8CDP1	A0JP43	EF-hand calcium-binding domain-containing protein 5 OS=Mus musculus OX=10090 GN=Efcab5 PE=1 SV=2	FALSE		10	6	8	6	6	6	High	25.372	134	0	High	High	High	201.7	147.9	196.8	0.45	0.04	-0.41	0.116399	0.871776	0.255107	0.477321	1	0.828494	Found	Found	Found	Found	Found	Found	Found	Found	Found	Found	Found	Found	Found	Found	Found	63.3	138.2	198.6	158.3	190.5	59.4	157.1	153.8	81.6	95.3	56	230.1	151.9	98.3	116	25.94	9.77	26.57	5	5	5		other molecular function			319634	ENSMUSG00000050944	Efcab5			0	1		4	4	4	4	4	4	4	4	4	4	4	4	4	4	4	1406	159.8
4930	Master Protein	mmu:14187; P45377; Q99JN4	P45377	Aldose reductase-related protein 2 OS=Mus musculus OX=10090 GN=Akr1b8 PE=1 SV=2	FALSE		67	20	58	14	21	14	High	124.685	1106	0	High	High	High	2758.5	3202.7	2815.9	-0.22	-0.03	0.19	0.0242008	0.913416	0.0116524	0.168975	1	0.109266	Found	Found	Found	Found	Found	Found	Found	Found	Found	Found	Found	Found	Found	Found	Found	1481.2	1987.3	1947.1	1872.9	2419.9	1500.5	3698.6	3572.2	1566.2	2065.1	1270.6	2386.9	2174.5	1711.8	1280.2	6.23	11.17	6.72	5	5	5	other metabolic processes	other molecular function	cytosol;mitochondrion	Pf00248	14187	ENSMUSG00000029762	Akr1b8	Estrogen biosynthesis		1	1	Acetylhypusine [C83; C200; C299]; Acetyl [N-Term]	12	12	12	12	12	12	12	12	12	12	12	12	12	12	12	316	36.1
4931	Master Protein	mmu:76952; Q3V1L4; Q6P223; Q8BZ43; Q9D8G6	Q3V1L4	Cytosolic purine 5'-nucleotidase OS=Mus musculus OX=10090 GN=Nt5c2 PE=1 SV=2	FALSE		30	12	23	12	13	12	High	75.386	280	0	High	High	High	2730.7	1526.2	2549.8	0.84	0.1	-0.74	0.00266654	0.385852	0.0306024	0.0343959	1	0.220709	Found	Found	Found	Found	Found	Found	Found	Found	Found	Found	Found	Found	Found	Found	Found	1269.8	1965.1	1971	1769.2	2599.4	707.9	2097.5	2231.1	842.4	953	1140.2	2264.4	2184.9	1295.6	946.4	4.44	21.63	17.39	5	5	5	other metabolic processes	kinase activity;other molecular function	cytosol	Pf05761	76952	ENSMUSG00000025041	Nt5c2	Abacavir metabolism; Purine catabolism	Purine metabolism	3	1	Acetylhypusine [C336]	11	11	11	11	11	11	11	11	11	11	11	11	11	11	11	560	64.8
4934	Master Protein	mmu:98415; Q80XU3; Q8BVD8	Q80XU3	Nuclear ubiquitous casein and cyclin-dependent kinase substrate 1 OS=Mus musculus OX=10090 GN=Nucks1 PE=1 SV=1	FALSE		31	5	8	5	5	5	High	36.467	362	0	High	High	High	573.6	1333.7	967.8	-1.22	-0.75	0.46	0.414974	0.820263	0.763234	0.985854	1	1	Found	Found	Found	Found	Found	Found	Found	Found	Found	Found	Found	Found	Found	Found	Found	532.8	368.2	414.1	611.1	383	705.4	586.3	472.5	838.7	859.9	519.5	421.6	403.9	588.1	548.2	40.01	46.56	37.86	5	5	5	cell organization and biogenesis;DNA metabolism;other metabolic processes;stress response;other biological processes	nucleic acid binding activity;other molecular function	nucleus;other cell component		98415	ENSMUSG00000026434	Nucks1			0	1		5	5	5	5	5	5	5	5	5	5	5	5	5	5	5	234	26.3
4935	Master Protein	mmu:68758; Q8K4F5	Q8K4F5	Protein ABHD11 OS=Mus musculus OX=10090 GN=Abhd11 PE=1 SV=1	FALSE		31	6	8	6	7	6	High	20.878	126	0	High	High	High	529.4	619.1	490.4	-0.23	0.11	0.34	0.241154	0.868416	0.107927	0.745717	1	0.496016	Found	Found	Found	Found	Found	Found	Found	Found	Found	Found	Found	Found	Found	Found	Found	307.9	370	382.2	334	477	380.3	527.7	505.2	368.3	399.2	252.3	434.7	359.8	342.8	259.7	9.55	17.76	9.24	5	5	5		other molecular function		Pf12697	68758	ENSMUSG00000040532	Abhd11			0	1		6	6	6	6	6	6	6	6	6	6	6	6	6	6	6	307	33.5
4936	Master Protein	mmu:208643; Q6NZJ6; Q6NZN8; Q8BW99	Q6NZJ6	Eukaryotic translation initiation factor 4 gamma 1 OS=Mus musculus OX=10090 GN=Eif4g1 PE=1 SV=1	FALSE		25	33	59	28	37	28	High	160.946	802	0	High	High	High	3454.5	3726.7	3917.9	-0.11	-0.18	-0.07	0.573812	0.87652	0.854939	1	1	1	Found	Found	Found	Found	Found	Found	Found	Found	Found	Found	Found	Found	Found	Found	Found	1083.7	2366.7	2686.7	2204.9	4065.4	1760.3	3843.2	3929.2	2027.9	2403	1048	3764.5	3164.8	2022.9	2074.8	22.8	3.63	21.34	5	5	5	protein metabolism;other metabolic processes;stress response;other biological processes	nucleic acid binding activity;other molecular function	cytosol;translational apparatus;nucleus;other cell component	Pf02020, Pf02847, Pf02854	208643	ENSMUSG00000045983	Eif4g1	Nonsense Mediated Decay (NMD) enhanced by the Exon Junction Complex (EJC); AUF1 (hnRNP D0) binds and destabilizes mRNA; L13a-mediated translational silencing of Ceruloplasmin expression; GTP hydrolysis and joining of the 60S ribosomal subunit; Deadenylation of mRNA; Translation initiation complex formation; Ribosomal scanning and start codon recognition; ISG15 antiviral mechanism; Nonsense Mediated Decay (NMD) independent of the Exon Junction Complex (EJC); mTORC1-mediated signalling	Translation factors	12	1		22	22	22	22	22	22	22	22	22	22	22	22	22	22	22	1600	176
4937	Master Protein	E9Q1C2; mmu:224019; Q9JJB1	Q9JJB1	Transmembrane protein 191C OS=Mus musculus OX=10090 GN=Tmem191c PE=1 SV=2	FALSE		26	7	9	7	7	7	High	42.289	259	0	High	High	High	824.1	675.5	998.7	0.29	-0.28	-0.56	0.2762	0.946378	0.171534	0.7988	1	0.655025	Found	Found	Found	Found	Found	Found	Found	Found	Found	Found	Found	Found	Found	Found	Found	515.1	490.7	594.9	639.1	612.1	413.7	489.2	503.5	447.3	435.6	444.8	567.7	540.4	606.9	553.9	19.34	24.9	21.89	5	5	5			other membranes	Pf15194	224019	ENSMUSG00000055692	Tmem191c			0	1		7	7	7	7	7	7	7	7	7	7	7	7	7	7	7	302	34
4938	Master Protein	mmu:59027; Q8C3B5; Q99KQ4; Q9JKM0	Q99KQ4	Nicotinamide phosphoribosyltransferase OS=Mus musculus OX=10090 GN=Nampt PE=1 SV=1	FALSE		48	17	26	17	18	17	High	103.392	600	0	High	High	High	2206.3	2284.6	1881.8	-0.05	0.23	0.28	0.675843	0.775436	0.306017	1	1	0.906016	Found	Found	Found	Found	Found	Found	Found	Found	Found	Found	Found	Found	Found	Found	Found	1010.7	1511.6	1735.3	1433.3	2563.2	987.5	3195.7	3287.4	1261	1365.2	785	2486	1888.3	1143.6	943.7	11.6	23.9	21.66	5	5	5	other metabolic processes;stress response;signal transduction;other biological processes	signal transduction activity or receptor binding;other molecular function	non-structural extracellular;plasma membrane;other membranes;cytosol;nucleus;other cell component	Pf04095, Pf18127	59027	ENSMUSG00000020572	Nampt	Nicotinamide salvaging	Adipogenesis genes	2	1	Acetylhypusine [C287]	14	14	14	14	14	14	14	14	14	14	14	14	14	14	14	491	55.4
4940	Master Protein	mmu:69902; Q99JR7; Q9D0I8	Q9D0I8	mRNA turnover protein 4 homolog OS=Mus musculus OX=10090 GN=Mrto4 PE=1 SV=1	FALSE		13	3	4	3	3	3	High	14.514	30	0	High	High	High	447	302.4	353.1	0.56	0.34	-0.22	0.494867	0.942654	0.688112	1	1	1	Found	Found	Found	Found	Found	Found	Found	Found	Found	Found	Found	Found	Found	Found	Found	142.8	313.8	322.7	235.5	491.7	116.8	431.4	457.9	153.1	195	125.5	438.2	399.2	192.2	187	22.43	28.64	26.98	5	5	5	cell organization and biogenesis;RNA metabolism OR transcription;other metabolic processes;other biological processes		nucleus;other cell component	Pf00466, Pf17777	69902	ENSMUSG00000028741	Mrto4			0	1		3	3	3	3	3	3	3	3	3	3	3	3	3	3	3	239	27.5
4941	Master Protein	mmu:14629; O09166; P97494; Q8VCS5	P97494	Glutamate--cysteine ligase catalytic subunit OS=Mus musculus OX=10090 GN=Gclc PE=1 SV=4	FALSE		15	8	9	8	8	8	High	27.102	80	0	High	High	High	645.4	506.4	579.7	0.35	0.16	-0.19	0.0522025	0.463797	0.361032	0.289458	1	0.967741	Found	Found	Found	Found	Found	Found	Found	Found	Found	Found	Found	Found	Found	Found	Found	305.9	442.2	473	381	669.3	246.7	605.2	592.1	276.6	310.1	242.6	551.3	530.1	352.3	273.4	8.31	11	11.22	5	5	5	cell organization and biogenesis;other metabolic processes;stress response;transport;other biological processes	other molecular function	cytosol;mitochondrion;other cell component	Pf03074	14629	ENSMUSG00000032350	Gclc	Glutathione synthesis and recycling	Transcriptional activation by Nfe2l2 in response to phytochemicals; Glutathione metabolism; One-carbon metabolism and related pathways; Oxidative stress response; Oxidative stress and redox pathway; Glutathione and one-carbon metabolism	7	1		5	5	5	5	5	5	5	5	5	5	5	5	5	5	5	637	72.5
4914	None	mmu:11941; O88863; Q9R0K7	Q9R0K7	Plasma membrane calcium-transporting ATPase 2 OS=Mus musculus OX=10090 GN=Atp2b2 PE=1 SV=2	FALSE		4	4	7	1	5	0	High	33.556	221	0	High	High	High													Found	Found	Found	Found	Found	Found	Found	Found	Found	Found	Found	Found	Found	Found	Found																						cell organization and biogenesis;other metabolic processes;transport;developmental processes;other biological processes	signal transduction activity or receptor binding;transporter activity;other molecular function	plasma membrane;other membranes;ER/Golgi;other cell component	Pf00122, Pf00689, Pf00690, Pf08282, Pf12424, Pf13246	11941	ENSMUSG00000030302	Atp2b2	Ion homeostasis; Ion transport by P-type ATPases; Reduction of cytosolic Ca++ levels	Calcium regulation in cardiac cells	4	1																	1198	132.5
4942	Master Protein	mmu:217057; Q8BI01; Q8BI31; Q8R2Y8	Q8R2Y8	Peptidyl-tRNA hydrolase 2, mitochondrial OS=Mus musculus OX=10090 GN=Ptrh2 PE=1 SV=1	FALSE		24	3	7	3	3	3	High	23.136	180	0	High	High	High	252.7	274.7	261.5	-0.12	-0.05	0.07	0.286807	0.791011	0.631378	0.811955	1	1	Found	Found	Found	Found	Found	Found	Found	Found	Found	Found	Found	Found	Found	Found	Found	105.8	187.1	182.4	158.6	263.2	130.6	294.8	274.7	132.7	189.3	103.2	254.3	215.8	158.9	126.8	10.73	8.37	9.08	5	5	5	other biological processes	other molecular function	cytosol	Pf01981	217057	ENSMUSG00000072582	Ptrh2	Ub-specific processing proteases		1	1		2	2	2	2	2	2	2	2	2	2	2	2	2	2	2	181	19.5
4757	None	A0A4W2IJA9	Q3SX14	TREMBL:Q3SX14 (Bos taurus) Similar to Gelsolin	FALSE	Contaminants MQ	24	15	22	1	16	0	High	70.287	366	0	High	High	High	31.5	40.4	34.7	-0.36	-0.14	0.22	0.0246549	0.302982	0.319239	0.170843	1	0.925151	Found	Found	Found	Found	Found	Found	Found	Found	Found	Found	Found	Found	Found	Found	Found	9.8	23.1	23.7	21.4	29	20	34.1	38.5	22.3	28.7	15.6	35.3	26.8	21	14.4	18.88	9.25	13.09	5	5	5	cell organization and biogenesis;other biological processes	cytoskeletal activity;other molecular function		Pf00626		ENSBIXG00005001739	GSN			0	1		1	1	1	1	1	1	1	1	1	1	1	1	1	1	1	781	85.6
1681	None	mmu:16661; P02535; P08731; Q8BUX3; Q8BV09; Q8BVU3; Q9CXH6; Q9JKB4	Cont_P02535	Keratin, type I cytoskeletal 10 OS=Mus musculus OX=10090 GN=Krt10 PE=1 SV=3	TRUE	Contaminants MQ	5	3	3	2	3	0	High	8.29	43	0	High	High	High	23.8	50.9	40.6	-1.1	-0.77	0.33	0.986471	0.988875	0.951858	1	1	1	Found	Found	Found	Found	Found	Found	Found	Found	Found	Found	Found	Found	Found	Found	Found	183.1	17.3	17.2	16	20.3	27.3	24.3	16.7	34.9	32.9	37	36	19.7	28.1	21.5	167.02	48.29	45.83	5	5	5	cell organization and biogenesis;protein metabolism;other metabolic processes;other biological processes	bone, tooth or skin structural activity;cytoskeletal activity;other molecular function	plasma membrane;cytoskeleton;other cell component	Pf00038	16661		Krt10	Formation of the cornified envelope		2	1		1	1	1	1	1	1	1	1	1	1	1	1	1	1	1	570	57.7
4944	Master Protein	A2AI53; mmu:84092; Q80U87; Q80YP2; Q8R0D3; Q9EQU1; Q9WVP5	Q80U87	Ubiquitin carboxyl-terminal hydrolase 8 OS=Mus musculus OX=10090 GN=Usp8 PE=1 SV=2	FALSE		16	14	15	14	14	14	High	50.82	118	0	High	High	High	842.3	809.6	827	0.06	0.03	-0.03	0.99997	0.986218	0.987451	1	1	1	Found	Found	Found	Found	Found	Found	Found	Found	Found	Found	Found	Found	Found	Found	Found	338.5	625.8	608	492.4	836.9	363.5	800.5	806.4	452	543.4	293.1	734.5	628.9	508.1	455.4	12.35	4.45	9.85	5	5	5	cell cycle OR cell proliferation;cell organization and biogenesis;protein metabolism;other metabolic processes;signal transduction;other biological processes	other molecular function	plasma membrane;other membranes;cytosol;nucleus;other cytoplasmic organelle;other cell component	Pf00443, Pf00581, Pf08969	84092	ENSMUSG00000027363	Usp8	Ub-specific processing proteases; Negative regulation of MET activity; Regulation of FZD by ubiquitination; Downregulation of ERBB2:ERBB3 signaling		4	1		9	9	9	9	9	9	9	9	9	9	9	9	9	9	9	1080	122.5
4945	Master Protein	mmu:68816; Q3UA03; Q9D0W5	Q9D0W5	Peptidyl-prolyl cis-trans isomerase-like 1 OS=Mus musculus OX=10090 GN=Ppil1 PE=1 SV=1	FALSE		59	7	11	7	8	7	High	30.887	132	0	High	High	High	441.3	400.3	424	0.14	0.06	-0.08	0.541269	0.899594	0.314686	1	1	0.918733	Found	Found	Found	Found	Found	Found	Found	Found	Found	Found	Found	Found	Found	Found	Found	218.3	326.4	322.8	287.3	326.6	207.6	363	347.4	245.5	258.1	208.8	369	327.4	285	214.4	11.67	10.16	7.15	5	5	5	protein metabolism;RNA metabolism OR transcription;other metabolic processes;developmental processes;other biological processes	other molecular function	nucleus	Pf00160	68816	ENSMUSG00000024007	Ppil1	mRNA Splicing - Major Pathway		1	1		4	4	4	4	4	4	4	4	4	4	4	4	4	4	4	166	18.2
4946	Master Protein	mmu:68576; Q3UJV9; Q9D1L9	Q9D1L9	Ragulator complex protein LAMTOR5 OS=Mus musculus OX=10090 GN=Lamtor5 PE=1 SV=1	FALSE		33	2	2	2	2	2	High	10.158	58	0	High	High	High	237.2	362.4	309.7	-0.61	-0.38	0.23	0.973739	0.984407	0.92055	1	1	1	Found	Found	Found	Found	Found	Found	Found	Found	Found	Found	Found	Found	Found	Found	Found	236.2	149.8	171.2	207.6	146.6	237.1	157.3	147.8	220	233.7	174.9	114.4	123.4	216.7	164	44.28	48.48	44.13	5	5	5	cell organization and biogenesis;signal transduction;other biological processes		other membranes;cytosol;other cytoplasmic organelle;other cell component	Pf16672	68576	ENSMUSG00000087260	Lamtor5	TP53 Regulates Metabolic Genes; Macroautophagy; Regulation of PTEN gene transcription; Energy dependent regulation of mTOR by LKB1-AMPK; mTORC1-mediated signalling; Amino acids regulate mTORC1		7	1		2	2	2	2	2	2	2	2	2	2	2	2	2	2	2	91	9.6
4947	Master Protein	mmu:69713; Q0VE57; Q9CWW6	Q9CWW6	Peptidyl-prolyl cis-trans isomerase NIMA-interacting 4 OS=Mus musculus OX=10090 GN=Pin4 PE=1 SV=1	FALSE		38	6	8	6	6	6	High	23.708	145	0	High	High	High	138.3	141.3	145.7	-0.03	-0.08	-0.04	0.982687	0.556695	0.455862	1	1	1	Found	Found	Found	Found	Found	Found	Found	Found	Found	Found	Found	Found	Found	Found	Found	73	94.8	94	101.2	100.5	80.8	94.6	98.8	92.6	91.1	90.8	106.8	102.8	111	77.2	13.06	26.2	22.54	5	5	5	RNA metabolism OR transcription;other metabolic processes	nucleic acid binding activity;other molecular function	cytoskeleton;mitochondrion;nucleus;other cell component	Pf13616	69713	ENSMUSG00000079480	Pin4			0	1		2	2	2	2	2	2	2	2	2	2	2	2	2	2	2	131	13.8
3699	None	bta:513700; Q3T052	Cont_Q3T052	Inter-alpha-trypsin inhibitor heavy chain H4 OS=Bos taurus OX=9913 GN=ITIH4 PE=1 SV=1	TRUE	Contaminants MQ	2	2	2	2	2	0	High	5.88	34	0	High	High	High	218.4	363.6	301.5	-0.74	-0.47	0.27	0.363489	0.868203	0.646065	0.928471	1	1	Found	Found	Found	Found	Found	Found	Found	Found	Found	Found	Found	Found	Found	Found	Found	196.2	155.8	125.8	148.3	168.6	177.2	209.1	205.9	203.8	284.5	138.2	149.9	163.2	185.4	159.7	38.22	32.88	25.23	5	5	5	other metabolic processes;stress response;other biological processes	enzyme regulator activity	non-structural extracellular	Pf00092, Pf06668, Pf08487	513700		ITIH4			0	1		2	2	2	2	2	2	2	2	2	2	2	2	2	2	2	916	101.4
4948	Master Protein	mmu:246738; Q8VCE1; Q99JX0	Q8VCE1	DnaJ homolog subfamily C member 28 OS=Mus musculus OX=10090 GN=Dnajc28 PE=1 SV=2	FALSE		5	2	2	2	2	2	High	4.419	15	0.001	High	High	High	31	31.1	32.1	-0.01	-0.05	-0.04	0.719297	0.478325	0.911967	1	1	1	Found	Found	Found	Found	Found	Found	Found	Found	Found	Found	Found	Found	Found	Found	Found	12.2	19.1	25.9	21	32.1	14.6	30.2	31.1	19	23.1	13	27.7	24.8	24.4	18.4	14.84	8.03	12.58	5	5	5	cell organization and biogenesis;transport		ER/Golgi	Pf00226, Pf09350	246738	ENSMUSG00000039763	Dnajc28			0	1		1	1	1	1	1	1	1	1	1	1	1	1	1	1	1	385	44.8
4949	Master Protein	mmu:14768; O89112	O89112	Glutathione S-transferase LANCL1 OS=Mus musculus OX=10090 GN=Lancl1 PE=1 SV=1	FALSE		21	7	13	7	7	7	High	31.43	214	0	High	High	High	895.8	487.1	684	0.88	0.39	-0.49	0.236308	0.968556	0.332619	0.738679	1	0.94165	Found	Found	Found	Found	Found	Found	Found	Found	Found	Found	Found	Found	Found	Found	Found	249.6	620.2	646.6	503	1032.7	201.7	771.2	855.5	268.9	311.9	259.8	938.7	774.4	375.6	362.2	26.41	32.94	28.21	5	5	5	other metabolic processes;other biological processes	signal transduction activity or receptor binding;other molecular function	plasma membrane;other membranes;other cell component	Pf05147	14768	ENSMUSG00000026000	Lancl1			0	1	Acetylhypusine [C183; C252]	4	4	4	4	4	4	4	4	4	4	4	4	4	4	4	399	45.3
4852	Master Protein		Q80Y39	Uncharacterized protein C10orf62 homolog OS=Mus musculus OX=10090 PE=2 SV=1	FALSE		8	3	3	3	3	3	High	9.455	53	0	High	High	High	152.6	102.5	149.8	0.57	0.03	-0.55	0.000195029	0.912008	0.000370422	0.00579034	1	0.00938003	Found	Found	Found	Found	Found	Found	Found	Found	Found	Found	Found	Found	Found	Found	Found	80.1	93.2	110.2	109.2	139.2	49.9	77.6	88.3	68.1	66.6	70.9	133	107.2	80.8	81.7	7.07	17.16	7.57	5	5	5				Pf17729						0	1		2	2	2	2	2	2	2	2	2	2	2	2	2	2	2	304	34
4951	Master Protein	mmu:69310; Q7TPF9; Q8CG20; Q9DAK2	Q9DAK2	Parkin coregulated gene protein homolog OS=Mus musculus OX=10090 GN=Pacrg PE=1 SV=1	FALSE		25	5	8	5	5	5	High	23.184	83	0	High	High	High	300.7	309.6	370.4	-0.04	-0.3	-0.26	0.792482	0.456383	0.833854	1	1	1	Found	Found	Found	Found	Found	Found	Found	Found	Found	Found	Found	Found	Found	Found	Found	81	247.1	221.7	160.7	285.2	134.7	319.1	342.8	139.6	199.6	85.7	431	357.6	155.6	196.2	27.61	11.99	35.96	5	5	5	stress response;other biological processes	signal transduction activity or receptor binding;cytoskeletal activity;other molecular function	cytosol;cytoskeleton;other cell component	Pf10274	69310	ENSMUSG00000037196	Pacrg			0	1		3	3	3	3	3	3	3	3	3	3	3	3	3	3	3	241	27.7
4952	Master Protein	mmu:50797; O55029; Q3U5Z9	O55029	Coatomer subunit beta' OS=Mus musculus OX=10090 GN=Copb2 PE=1 SV=2	FALSE		22	19	27	19	20	19	High	82.425	362	0	High	High	High	3351	2328.9	2005.7	0.52	0.74	0.22	0.999066	0.887417	0.868389	1	1	1	Found	Found	Found	Found	Found	Found	Found	Found	Found	Found	Found	Found	Found	Found	Found	534.2	2498.7	2418.7	1606.7	4196.6	735.5	4496.7	4658.2	1098.6	1501.7	507.9	3702.4	2998.8	1014.2	1062.2	43.38	49.43	52.95	5	5	5	transport	other molecular function	other membranes;cytosol;ER/Golgi	Pf00400, Pf04053	50797	ENSMUSG00000032458	Copb2	COPI-dependent Golgi-to-ER retrograde traffic; COPI-mediated anterograde transport		2	1		14	14	14	14	14	14	14	14	14	14	14	14	14	14	14	905	102.4
4954	Master Protein	mmu:16649; O35343	O35343	Importin subunit alpha-3 OS=Mus musculus OX=10090 GN=Kpna4 PE=1 SV=1	FALSE		26	10	15	4	10	4	High	69.821	355	0	High	High	High	218.7	263.3	252.9	-0.27	-0.21	0.06	0.320472	0.62547	0.83875	0.864927	1	1	Found	Found	Found	Found	Found	Found	Found	Found	Found	Found	Found	Found	Found	Found	Found	67.9	149.8	166.8	141.2	261.9	114.6	274.5	263.3	124	200.3	67.9	283.3	213.4	140.7	133.9	23.47	13.09	24.88	5	5	5	stress response;transport	other molecular function	other membranes;cytosol;nucleus;other cell component	Pf00514, Pf01749, Pf16186	16649	ENSMUSG00000027782	Kpna4			0	1	Acetylhypusine [C456]	2	2	2	2	2	2	2	2	2	2	2	2	2	2	2	521	57.9
4955	Master Protein	P24452	P24452	Macrophage-capping protein OS=Mus musculus OX=10090 GN=Capg PE=1 SV=2	FALSE		16	4	5	4	4	4	High	19.087	130	0	High	High	High	412.4	560.9	451.4	-0.44	-0.13	0.31	0.0122232	0.908089	0.0259842	0.104784	1	0.197681	Found	Found	Found	Found	Found	Found	Found	Found	Found	Found	Found	Found	Found	Found	Found	240.8	282.5	289.6	293.1	303.6	331.2	483.9	458.5	379.1	361.6	200.6	323.7	301.4	284.4	239	14.69	18.36	10.64	5	5	5	cell organization and biogenesis;stress response;developmental processes;other biological processes	cytoskeletal activity;other molecular function	non-structural extracellular;cytoskeleton;nucleus;other cell component	Pf00626			Capg			0	1		3	3	3	3	3	3	3	3	3	3	3	3	3	3	3	352	39.2
4957	Master Protein	mmu:66405; Q9CQ21	Q9CQ21	Malignant T-cell-amplified sequence 2 OS=Mus musculus OX=10090 GN=Mcts2 PE=1 SV=1	FALSE		19	2	2	1	2	1	High	8.421	36	0	High	High	High	81.4	43.3	61.4	0.91	0.41	-0.5	0.00624836	0.465046	0.0551099	0.0657753	1	0.330961	Found	Found	Found	Found	Found	Found	Found	Found	Found	Found	Found	Found	Found	Found	Found	37.9	64.9	58.7	50.4	86.7	17.4	68	65.4	17.9	27.9	26.5	74.8	68	35.8	32.5	10.77	34.39	20.38	5	5	5	cell organization and biogenesis;protein metabolism;other metabolic processes;other biological processes	nucleic acid binding activity	plasma membrane;other membranes;cytosol	Pf01472, Pf17832	66405	ENSMUSG00000042814	Mcts2		mRNA processing	1	1		1	1	1	1	1	1	1	1	1	1	1	1	1	1	1	181	20.4
4959	Master Protein	mmu:22276; P51163	P51163	Uroporphyrinogen-III synthase OS=Mus musculus OX=10090 GN=Uros PE=1 SV=1	FALSE		13	2	2	2	2	2	High	10.376	69	0	High	High	High	247.5	205.3	276.7	0.27	-0.16	-0.43	0.0819594	0.996017	0.0946975	0.383555	1	0.454465	Found	Found	Found	Found	Found	Found	Found	Found	Found	Found	Found	Found	Found	Found	Found	160.5	173.6	175.7	168.1	204.3	110.9	182.3	177.4	125.2	132.4	133.9	182.6	164	168.1	148.5	15.78	11.41	17.11	5	5	5	other metabolic processes;other biological processes	other molecular function	cytosol	Pf02602	22276	ENSMUSG00000030979	Uros	Heme biosynthesis	Heme biosynthesis	2	1		2	2	2	2	2	2	2	2	2	2	2	2	2	2	2	265	28.5
4960	Master Protein	O88974; Q6AXH8; Q78N64; Q78N65; Q80U84; Q8BTV6; Q8CIX7; Q922K1	O88974	Histone-lysine N-methyltransferase SETDB1 OS=Mus musculus OX=10090 GN=Setdb1 PE=1 SV=1	FALSE		4	6	6	6	6	6	High	13.103	34	0	High	High	High	136.4	121.7	124	0.16	0.14	-0.03	0.981048	0.997362	0.96471	1	1	1	Found	Found	Found	Found	Found	Found	Found	Found	Found	Found	Found	Found	Found	Found	Found	36.2	93.4	114.9	79.7	184	50.5	177.4	201.3	55.8	78.5	25.4	194.5	134.2	74.3	65.7	33.24	32.56	43.63	5	5	5	cell cycle OR cell proliferation;cell organization and biogenesis;protein metabolism;other metabolic processes;developmental processes;signal transduction;other biological processes	nucleic acid binding activity;other molecular function	nucleus;other cell component	Pf00856, Pf01429, Pf05033, Pf18300, Pf18358, Pf18359			Setdb1	PKMTs methylate histone lysines		1	1		2	2	2	2	2	2	2	2	2	2	2	2	2	2	2	1307	144.5
4961	Master Protein	mmu:231327; Q3TKC5; Q3TUW2; Q3UGU3; Q8CIH9	Q8CIH9	Amidophosphoribosyltransferase OS=Mus musculus OX=10090 GN=Ppat PE=1 SV=1	FALSE		9	3	3	3	3	3	High	7.63	45	0	High	High	High	109.2	100.8	103.9	0.12	0.07	-0.04	0.331835	0.999997	0.332914	0.886884	1	0.941813	Found	Found	Found	Found	Found	Found	Found	Found	Found	Found	Found	Found	Found	Found	Found	51	75.9	82.6	62	103.6	44.8	99.7	107	43.4	66.8	41.9	104.1	87.8	60.4	55	8.55	11.83	8.95	5	5	5	other metabolic processes	other molecular function		Pf13522	231327	ENSMUSG00000029246	Ppat	Purine ribonucleoside monophosphate biosynthesis	Purine metabolism	2	1		2	2	2	2	2	2	2	2	2	2	2	2	2	2	2	517	57.4
4119	None	mmu:574437; Q6P205	Q6P205	X-linked lymphocyte-regulated protein 3B OS=Mus musculus OX=10090 GN=Xlr3b PE=2 SV=1	FALSE		13	3	4	3	3	0	High	11.616	49	0	High	High	High	43.6	35.6	48.1	0.29	-0.14	-0.44	0.734904	0.965904	0.585503	1	1	1	Found	Found	Found	Found	Found	Found	Found	Found	Found	Found	Found	Found	Found	Found	Found	23.7	28.8	31.5	34.3	25.7	24.8	27.7	25.8	25.9	22.9	21.3	26.5	26.5	35.6	27.5	21.6	29.8	27.13	5	5	5	cell cycle OR cell proliferation;other biological processes		nucleus	Pf04803	574437	ENSMUSG00000073125	Xlr3b			0	1		1	1	1	1	1	1	1	1	1	1	1	1	1	1	1	226	26.1
4962	Master Protein	mmu:232664; Q3TVA9; Q923E5	Q3TVA9	Coiled-coil domain-containing protein 136 OS=Mus musculus OX=10090 GN=Ccdc136 PE=1 SV=2	FALSE		19	17	19	17	18	17	High	74.406	403	0	High	High	High	903.8	749.3	1030.4	0.27	-0.19	-0.46	0.347344	0.636874	0.0832124	0.906724	1	0.423774	Found	Found	Found	Found	Found	Found	Found	Found	Found	Found	Found	Found	Found	Found	Found	334.1	619.2	741.4	563.6	1070.1	361.8	728.4	749.3	472.9	513.5	321.5	1035.7	795.7	586.3	591.8	19.19	6.54	17.19	5	5	5	cell organization and biogenesis;other biological processes		other membranes		232664		Ccdc136			0	1		12	12	12	12	12	12	12	12	12	12	12	12	12	12	12	1136	131.8
2022	None	A0JNU4; mmu:227231; Q6NX75; Q8C196	Q8C196	Carbamoyl-phosphate synthase [ammonia], mitochondrial OS=Mus musculus OX=10090 GN=Cps1 PE=1 SV=2	FALSE		1	2	2	2	2	0	High	4.748	0	0.001	High	High	High	55.3	50.4	58.2	0.13	-0.08	-0.21	0.999906	0.802867	0.795753	1	1	1	Found	Found	Found	Found	Found	Found	Found	Found	Found	Found	Found	Found	Found	Found	Found	26.4	32.2	50.8	37.5	69.9	19.7	87	87.8	27.8	29.8	16.9	55.6	45.5	31.2	30.8	19.24	37.39	17.96	5	5	5	other metabolic processes;stress response;developmental processes;other biological processes	other molecular function	other membranes;mitochondrion;nucleus;other cell component	Pf00117, Pf00988, Pf02142, Pf02786, Pf02787	227231	ENSMUSG00000025991	Cps1	Urea cycle		1	1		1	1	1	1	1	1	1	1	1	1	1	1	1	1	1	1500	164.5
4965	Master Protein	A2AC82; mmu:20603; P97355; Q3TL65; Q3TUP0; Q3UDT8; Q8C7P4; Q9CT09; Q9R282	P97355	Spermine synthase OS=Mus musculus OX=10090 GN=Sms PE=1 SV=1	FALSE		26	6	6	6	6	6	High	26.927	182	0	High	High	High	352.3	388.7	385.4	-0.14	-0.13	0.01	0.909395	0.972824	0.979716	1	1	1	Found	Found	Found	Found	Found	Found	Found	Found	Found	Found	Found	Found	Found	Found	Found	247.6	238.8	254.3	262.8	301	223	355.7	340.4	214.5	271.7	210.4	285.5	271.6	246	204.1	18.66	11.97	15.07	5	5	5	other metabolic processes	other molecular function		Pf01564, Pf17284, Pf17950	20603	ENSMUSG00000071708	Sms	Metabolism of polyamines		1	1		5	5	5	5	5	5	5	5	5	5	5	5	5	5	5	366	41.3
5728	Master Protein	mmu:15512; P17156; Q99KD7	P17156	Heat shock-related 70 kDa protein 2 OS=Mus musculus OX=10090 GN=Hspa2 PE=1 SV=2	FALSE		83	62	828	40	77	40	High	566.502	23568	0	High	High	High	26174.8	17644.4	25916.1	0.57	0.01	-0.55	1.26572e-05	0.876397	6.79372e-06	0.000716126	1	0.000485178	Found	Found	Found	Found	Found	Found	Found	Found	Found	Found	Found	Found	Found	Found	Found	14650.7	17932.6	17699.5	18421.8	23093.3	9387.3	16648.2	16723.3	10488.7	11377.1	13460	23015.4	19256.5	17315.5	13403.4	8.19	6.65	8.71	5	5	5	cell cycle OR cell proliferation;cell organization and biogenesis;stress response;transport;other biological processes	cytoskeletal activity;other molecular function	plasma membrane;other membranes;cytosol;cytoskeleton;nucleus;other cell component	Pf00012	15512	ENSMUSG00000059970	Hspa2	Regulation of HSF1-mediated heat shock response; HSP90 chaperone cycle for steroid hormone receptors (SHR) in the presence of ligand; Attenuation phase		3	1	Acetylhypusine [C18; C191; C577; C606]	44	44	44	44	44	44	44	44	44	44	44	44	44	44	44	633	69.6
4967	Master Protein	mmu:67157; Q3UJP5; Q6PDD5	Q3UJP5	Cilia- and flagella-associated protein 418 OS=Mus musculus OX=10090 GN=Cfap418 PE=1 SV=1	FALSE		28	4	5	4	4	4	High	15.197	45	0	High	High	High	283	257.7	262.6	0.13	0.11	-0.03	0.0688704	0.377404	0.534254	0.345137	1	1	Found	Found	Found	Found	Found	Found	Found	Found	Found	Found	Found	Found	Found	Found	Found	140	193.6	220.7	194	257.8	125.6	242.6	220.1	147.9	182.4	114.1	233.2	207	184.4	131.4	4.33	9.35	7.87	5	5	5	developmental processes		plasma membrane;other membranes;cytosol;other cell component	Pf14996	67157	ENSMUSG00000059482	Cfap418			0	1		3	3	3	3	3	3	3	3	3	3	3	3	3	3	3	209	23.8
4968	Master Protein	mmu:71062; Q6X6Z7	Q6X6Z7	Tektin-3 OS=Mus musculus OX=10090 GN=Tekt3 PE=2 SV=1	FALSE		12	4	5	4	4	4	High	20.394	94	0	High	High	High	127.2	159.1	157.2	-0.32	-0.31	0.02	0.424818	0.286717	0.952764	0.993378	1	1	Found	Found	Found	Found	Found	Found	Found	Found	Found	Found	Found	Found	Found	Found	Found	43.6	87.1	95	72.9	127.1	61	157.3	163.5	78.5	104.2	36.2	266.4	158.5	76.8	83.3	16.62	10.88	47.96	5	5	5	cell organization and biogenesis;other biological processes		other membranes;cytoskeleton;other cell component	Pf03148	71062	ENSMUSG00000042189	Tekt3			0	1		3	3	3	3	3	3	3	3	3	3	3	3	3	3	3	490	56.6
4969	Master Protein	E9QL18; mmu:12946; Q3TV30; Q58E68; Q61447; Q61449; Q64735; Q8CF59; Q8K328	Q64735	Complement component receptor 1-like protein OS=Mus musculus OX=10090 GN=Cr1l PE=1 SV=1	FALSE		6	3	3	3	3	3	High	11.001	71	0	High	High	High	209.9	326.4	230.7	-0.64	-0.14	0.5	0.223633	0.999511	0.21383	0.721761	1	0.75272	Found	Found	Found	Found	Found	Found	Found	Found	Found	Found	Found	Found	Found	Found	Found	134.2	135.2	151.5	143	146.2	200	208.6	186.5	180.2	214.6	116.1	122.2	125.8	159.3	122.2	20.08	31.67	27.35	5	5	5	stress response;developmental processes;signal transduction;other biological processes	other molecular function	plasma membrane;other membranes;cytoskeleton;other cell component	Pf00084	12946	ENSMUSG00000016481	Cr1l		Primary focal segmental glomerulosclerosis (FSGS)	1	1		3	3	3	3	3	3	3	3	3	3	3	3	3	3	3	483	53.7
2170	Master Protein	B2RY49; mmu:226751; Q3UU96; Q4V9U7; Q6ZQA9; Q8R495	Q3UU96	Serine/threonine-protein kinase MRCK alpha OS=Mus musculus OX=10090 GN=Cdc42bpa PE=1 SV=2	FALSE		1	2	2	1	2	1	High	3.39	0	0.002	High	High	High	216.4	147.8	218.8	0.55	-0.02	-0.57	1.34213e-05	0.367407	2.40299e-06	0.000737501	1	0.000231657	Found	Found	Found	Found	Found	Found	Found	Found	Found	Found	Found	Found	Found	Found	Found	101.8	141.6	156.2	155.2	212.6	76.4	132.3	147.8	83.6	92.3	114.8	234	168.9	132.9	108.5	4.72	5.97	11.41	5	5	5	cell organization and biogenesis;protein metabolism;other metabolic processes;transport;other biological processes	kinase activity;other molecular function	cytoskeleton;other cell component	Pf00069, Pf00130, Pf00433, Pf00780, Pf08826, Pf15796	226751	ENSMUSG00000026490	Cdc42bpa	RHOJ GTPase cycle; CDC42 GTPase cycle; RAC1 GTPase cycle; RHOQ GTPase cycle		4	1		1	1	1	1	1	1	1	1	1	1	1	1	1	1	1	1719	195.4
4971	Master Protein	mmu:13202; O35215	O35215	D-dopachrome decarboxylase OS=Mus musculus OX=10090 GN=Ddt PE=1 SV=3	FALSE		81	13	56	13	16	13	High	102.821	1234	0	High	High	High	5796.1	6274.1	9194	-0.11	-0.67	-0.55	0.69501	0.960068	0.533329	1	1	1	Found	Found	Found	Found	Found	Found	Found	Found	Found	Found	Found	Found	Found	Found	Found	5797	3970.9	4157.4	5616.6	3796.3	3969.2	3286.8	3227.4	4118	4045.5	5003.8	3513.8	3677.8	5878.1	4868.8	42.07	40.46	41.53	5	5	5	other metabolic processes;other biological processes	signal transduction activity or receptor binding;other molecular function	non-structural extracellular;other cell component	Pf01187	13202	ENSMUSG00000001666	Ddt			0	1	Acetylhypusine [C24; C57]; Acetyl [N-Term]	14	14	14	14	14	14	14	14	14	14	14	14	14	14	14	118	13.1
4973	Master Protein	mmu:52715; Q6PDT2; Q9CR29	Q9CR29	Coiled-coil domain-containing protein 43 OS=Mus musculus OX=10090 GN=Ccdc43 PE=1 SV=1	FALSE		17	3	4	3	3	3	High	14.169	126	0	High	High	High	76.3	77.2	78.5	-0.02	-0.04	-0.02	0.998071	0.964659	0.946993	1	1	1	Found	Found	Found	Found	Found	Found	Found	Found	Found	Found	Found	Found	Found	Found	Found	42.1	52.3	63	45.2	41	51.6	50.6	43.6	52.8	49.8	45.2	37.5	33.6	47.7	43.7	24.96	36.31	37.45	5	5	5			cytosol		52715	ENSMUSG00000020925	Ccdc43			0	1		1	1	1	1	1	1	1	1	1	1	1	1	1	1	1	222	25
4975	Master Protein	mmu:56503; Q8VE42; Q9Z2S1	Q8VE42	Ankyrin repeat domain-containing protein 49 OS=Mus musculus OX=10090 GN=Ankrd49 PE=1 SV=1	FALSE		43	7	8	7	7	7	High	31.955	177	0	High	High	High	902.1	774.4	1207.8	0.22	-0.42	-0.64	0.361127	0.962867	0.250767	0.925906	1	0.822738	Found	Found	Found	Found	Found	Found	Found	Found	Found	Found	Found	Found	Found	Found	Found	726.9	618.1	603.7	752.7	575.1	469.8	526.4	512.1	474.8	499.3	614.6	561	576.5	734	651.9	33	27.48	31.82	5	5	5	other biological processes		cytosol;nucleus	Pf12796	56503	ENSMUSG00000031931	Ankrd49			0	1	Acetylhypusine [C148]	7	7	7	7	7	7	7	7	7	7	7	7	7	7	7	238	27.1
4976	Master Protein	mmu:11987; P30824; Q09143	Q09143	High affinity cationic amino acid transporter 1 OS=Mus musculus OX=10090 GN=Slc7a1 PE=1 SV=1	FALSE		8	2	2	2	2	2	High	8.663	34	0	High	High	High	30.1	33.7	26.9	-0.16	0.16	0.33	0.690031	0.564281	0.18711	1	1	0.692371	Found	Found	Found	Found	Found	Found	Found	Found	Found	Found	Found	Found	Found	Found	Found	14.9	21.3	22	17.3	24.1	13.9	33.3	35.2	11.8	24.8	12.1	23.9	21.2	14.1	12.7	9.97	21.24	7.99	5	5	5	transport;other biological processes	transporter activity	plasma membrane;other membranes;other cell component	Pf13520, Pf13906	11987	ENSMUSG00000041313	Slc7a1	Amino acid transport across the plasma membrane		1	1		1	1	1	1	1	1	1	1	1	1	1	1	1	1	1	622	67
4977	Master Protein	mmu:16590; P05532; Q61415; Q61416; Q61417; Q6LEE9; Q6QJB7; Q6QJB8; Q7TS86; Q8C8K9	P05532	Mast/stem cell growth factor receptor Kit OS=Mus musculus OX=10090 GN=Kit PE=1 SV=3	FALSE		2	2	2	1	2	1	High	5.231	17	0.001	High	High	High													Found	Found	Found	Found	Found	Found	Found	Found	Found	Found		Found	Found	Found	Found																						cell adhesion;cell cycle OR cell proliferation;cell organization and biogenesis;protein metabolism;other metabolic processes;stress response;transport;developmental processes;signal transduction;other biological processes	kinase activity;other molecular function	non-structural extracellular;plasma membrane;other membranes;nucleus;other cell component	Pf00047, Pf07714	16590	ENSMUSG00000005672	Kit	PIP3 activates AKT signaling; PI5P, PP2A and IER3 Regulate PI3K/AKT Signaling; RAF/MAP kinase cascade; Regulation of KIT signaling	Focal adhesion: PI3K-Akt-mTOR signaling pathway; Kit receptor signaling pathway	7	1	Acetylhypusine [C811]																979	109.3
4978	Master Protein	mmu:21887; Q08122; Q6PHP0; Q923A4	Q08122	Transducin-like enhancer protein 3 OS=Mus musculus OX=10090 GN=Tle3 PE=1 SV=3	FALSE		2	2	2	2	2	1	High	3.659	15	0.001	High	High	High	21.7	32.5	22.8	-0.58	-0.07	0.51	0.0085141	0.98868	0.0110151	0.0813652	1	0.106004	Found	Found	Found	Found	Found	Found	Found	Found	Found	Found	Found	Found	Found	Found	Found	7.5	12.5	17	18.8	20.6	13.9	32.1	33.8	18.6	17.6	7.2	20.5	17.6	12.4	12.7	22.86	9.89	14.46	5	5	5	cell-cell signaling;signal transduction;other biological processes	other molecular function	nucleus;other cell component	Pf00400, Pf03920	21887	ENSMUSG00000032280	Tle3	Estrogen-dependent gene expression; Formation of the beta-catenin:TCF transactivating complex; Deactivation of the beta-catenin transactivating complex; Repression of WNT target genes	White fat cell differentiation; Adipogenesis genes	6	1		1	1	1	1	1	1	1	1	1	1	1	1	1	1	1	772	83.4
4980	Master Protein	mmu:53382; O70379; Q3TI92; Q8CDN6	Q8CDN6	Thioredoxin-like protein 1 OS=Mus musculus OX=10090 GN=Txnl1 PE=1 SV=3	FALSE		59	14	32	14	18	14	High	116.486	879	0	High	High	High	2469	2567.6	2573.4	-0.06	-0.06	0	0.953941	0.980547	0.994043	1	1	1	Found	Found	Found	Found	Found	Found	Found	Found	Found	Found	Found	Found	Found	Found	Found	1624.3	1663.5	1782.1	1812.9	2012	1504.7	2047.1	1930.6	1625.1	1655.6	1397.5	1710.4	1684.4	1769.6	1362.8	16.66	20.38	19.86	5	5	5		other molecular function	cytosol;nucleus;other cell component	Pf00085, Pf06201	53382	ENSMUSG00000024583	Txnl1	RND2 GTPase cycle; RHOU GTPase cycle; RHOV GTPase cycle; RND1 GTPase cycle; RHOBTB2 GTPase cycle; RHOBTB1 GTPase cycle; RND3 GTPase cycle		7	1		12	12	12	12	12	12	12	12	12	12	12	12	12	12	12	289	32.2
4981	Master Protein	mmu:11676; P05063; Q64011; Q8CA91; Q99K96; Q9DBA4; Q9JK32	P05063	Fructose-bisphosphate aldolase C OS=Mus musculus OX=10090 GN=Aldoc PE=1 SV=4	FALSE		38	13	19	8	13	8	High	58.827	342	0	High	High	High	227	247.9	253.5	-0.13	-0.16	-0.03	0.190311	0.28845	0.95759	0.655663	1	1	Found	Found	Found	Found	Found	Found	Found	Found	Found	Found	Found	Found	Found	Found	Found	125.5	155.5	178.2	146.1	213.4	133	230.4	247.9	135.3	162.2	114	215.7	195.7	139.2	134.6	6.89	5.83	4.72	5	5	5	other metabolic processes;other biological processes	cytoskeletal activity;other molecular function	cytosol;other cell component	Pf00274	11676	ENSMUSG00000017390	Aldoc	Neutrophil degranulation; Gluconeogenesis; Glycolysis	Glycolysis and gluconeogenesis	4	1	Acetylhypusine [C178]	3	3	3	3	3	3	3	3	3	3	3	3	3	3	3	363	39.4
4983	Master Protein	mmu:12764; O88719; Q8C330; Q8K2G7; Q99KK2	Q99KK2	N-acylneuraminate cytidylyltransferase OS=Mus musculus OX=10090 GN=Cmas PE=1 SV=2	FALSE		5	2	2	2	2	2	High	7.368	44	0	High	High	High	214.6	175.3	98.7	0.29	1.12	0.83	0.943152	0.80804	0.618029	1	1	1	Found	Found	Found	Found	Found	Found	Found	Found	Found	Found	Found	Found	Found	Found	Found	36.1	147	170	119.2	318.8	47.6	424.6	488.7	67.8	113	28.3	304.6	215.5	56.3	52.3	46.15	69.47	72.08	5	5	5	other metabolic processes	other molecular function	nucleus	Pf02348	12764		Cmas	Sialic acid metabolism		1	1		2	2	2	2	2	2	2	2	2	2	2	2	2	2	2	432	48
4985	Master Protein	mmu:20729; Q3TLC3; Q3UT05; Q61142; Q91VG8	Q61142	Spindlin-1 OS=Mus musculus OX=10090 GN=Spin1 PE=1 SV=2	FALSE		15	3	4	3	3	2	High	7.677	54	0	High	High	High	206.6	276.9	221.6	-0.42	-0.1	0.32	0.0998463	0.985911	0.130271	0.433905	1	0.555034	Found	Found	Found	Found	Found	Found	Found	Found	Found	Found	Found	Found	Found	Found	Found	129.3	141.9	143.6	140.2	169.7	157.8	205.5	214.7	164.6	178.5	102.7	161.8	152.6	141.3	117.3	14.56	19.39	10.5	5	5	5	cell-cell signaling;cell cycle OR cell proliferation;cell organization and biogenesis;RNA metabolism OR transcription;signal transduction;other biological processes	nucleic acid binding activity;other molecular function	other membranes;cytosol;cytoskeleton;nucleus	Pf02513	20729	ENSMUSG00000021395	Spin1			0	1		2	2	2	2	2	2	2	2	2	2	2	2	2	2	2	262	29.6
4986	Master Protein	A4FVA0; mmu:70911; Q8BGT8; Q8BZJ1; Q8C0X3; Q8CFU1; Q8R0C1	Q8BGT8	Phytanoyl-CoA hydroxylase-interacting protein-like OS=Mus musculus OX=10090 GN=Phyhipl PE=1 SV=1	FALSE		13	5	6	5	5	5	High	18.233	92	0	High	High	High	483.6	203.5	351.7	1.25	0.46	-0.79	0.0785974	0.635006	0.333534	0.373287	1	0.941813	Found	Found	Found	Found	Found	Found	Found	Found	Found	Found	Found	Found	Found	Found	Found	129.8	331.3	359.3	284.4	560.7	81.9	389.9	425.5	104.4	131.2	117.6	420.8	364.5	163.1	186.3	27.06	44.64	28.2	5	5	5			other cell component	Pf00041, Pf19281	70911	ENSMUSG00000037747	Phyhipl			0	1		3	3	3	3	3	3	3	3	3	3	3	3	3	3	3	375	42.3
4987	Master Protein	mmu:14682; P21279; Q6PFF5	P21279	Guanine nucleotide-binding protein G(q) subunit alpha OS=Mus musculus OX=10090 GN=Gnaq PE=1 SV=4	FALSE		21	6	10	3	6	3	High	34.821	153	0	High	High	High	137.7	135.7	112	0.02	0.3	0.28	0.918385	0.979929	0.829869	1	1	1	Found	Found	Found	Found	Found	Found	Found	Found	Found	Found	Found	Found	Found	Found	Found	55.1	94.3	119	85.2	192.1	60.6	220.1	240.9	59.4	87.5	44	205.5	148.1	64.5	59.3	24.31	36.65	40.31	5	5	5	developmental processes;signal transduction;other biological processes	signal transduction activity or receptor binding;enzyme regulator activity;other molecular function	plasma membrane;other membranes;cytosol;ER/Golgi;nucleus;other cell component	Pf00503	14682	ENSMUSG00000024639	Gnaq	G alpha (q) signalling events; Thrombin signalling through proteinase activated receptors (PARs); Acetylcholine regulates insulin secretion; PLC beta mediated events; Fatty Acids bound to GPR40 (FFAR1) regulate insulin secretion; Thromboxane signalling through TP receptor; G-protein activation; Cooperation of PDCL (PhLP1) and TRiC/CCT in G-protein beta folding; ADP signalling through P2Y purinoceptor 1	Alzheimer's disease; Serotonin receptor 2 and STAT3 signaling; G protein signaling pathways; Myometrial relaxation and contraction pathways; Calcium regulation in cardiac cells	14	1		2	2	2	2	2	2	2	2	2	2	2	2	2	2	2	359	42.1
4989	Master Protein	mmu:66101; Q9CQU7; Q9D868	Q9D868	Peptidyl-prolyl cis-trans isomerase H OS=Mus musculus OX=10090 GN=Ppih PE=1 SV=1	FALSE		40	5	13	5	6	5	High	46.531	429	0	High	High	High	1448.9	1228.6	1404.9	0.24	0.04	-0.19	0.0412905	0.987449	0.031542	0.243707	1	0.223643	Found	Found	Found	Found	Found	Found	Found	Found	Found	Found	Found	Found	Found	Found	Found	958.6	992.7	1010.7	1215.2	1208.3	621	986.5	960.1	678.1	813.5	944.6	1180	1044.2	1100.6	744	17.87	13.34	22.08	5	5	5	protein metabolism;RNA metabolism OR transcription;other metabolic processes;other biological processes	other molecular function	nucleus;other cell component	Pf00160	66101	ENSMUSG00000033036; ENSMUSG00000060288	Ppih	mRNA Splicing - Major Pathway		1	1	Acetyl [N-Term]	5	5	5	5	5	5	5	5	5	5	5	5	5	5	5	188	20.5
4990	Master Protein	mmu:20971; O35988	O35988	Syndecan-4 OS=Mus musculus OX=10090 GN=Sdc4 PE=1 SV=1	FALSE		12	2	2	2	2	2	High	8.713	50	0	High	High	High	94.3	163.7	120.2	-0.8	-0.35	0.45	0.488139	0.807099	0.849496	1	1	1	Found	Found	Found	Found	Found	Found	Found	Found	Found	Found	Found	Found	Found	Found	Found	70.7	64.6	61.8	80.7	60.5	89	75.2	76.7	90.4	128.2	70.3	68.6	70.3	82.7	63.7	30.28	42.3	28.37	5	5	5	cell organization and biogenesis;stress response;developmental processes;other biological processes	other molecular function	non-structural extracellular;other membranes;cytoskeleton;ER/Golgi;other cell component	Pf01034	20971	ENSMUSG00000017009	Sdc4	Cell surface interactions at the vascular wall; Syndecan interactions; A tetrasaccharide linker sequence is required for GAG synthesis; HS-GAG biosynthesis; HS-GAG degradation; Retinoid metabolism and transport		6	1		2	2	2	2	2	2	2	2	2	2	2	2	2	2	2	198	21.5
4991	Master Protein	mmu:72662; Q6ZQ07; Q8C074; Q9CSH3	Q9CSH3	Exosome complex exonuclease RRP44 OS=Mus musculus OX=10090 GN=Dis3 PE=1 SV=4	FALSE		4	4	4	4	4	4	High	13.68	47	0	High	High	High	113.8	50.3	74	1.18	0.62	-0.56	0.384962	0.648929	0.886493	0.950008	1	1	Found	Found	Found	Found	Found	Found	Found	Found	Found	Found	Found	Found	Found	Found	Found	26.3	78	87.3	66.1	135.9	21.5	129	117.5	24	32.5	32.7	101.8	89	29.3	32.2	31.84	55.79	37.43	5	5	5	RNA metabolism OR transcription;other metabolic processes	enzyme regulator activity;nucleic acid binding activity;other molecular function	cytosol;nucleus;other cytoplasmic organelle;other cell component	Pf00773, Pf13638, Pf17215, Pf17216, Pf17849	72662	ENSMUSG00000033166	Dis3	Major pathway of rRNA processing in the nucleolus and cytosol; mRNA decay by 3' to 5' exoribonuclease; Tristetraprolin (TTP, ZFP36) binds and destabilizes mRNA; Butyrate Response Factor 1 (BRF1) binds and destabilizes mRNA; KSRP (KHSRP) binds and destabilizes mRNA	mRNA processing	6	1		1	1	1	1	1	1	1	1	1	1	1	1	1	1	1	958	108.8
4993	Master Protein	mmu:20832; Q62186	Q62186	Translocon-associated protein subunit delta OS=Mus musculus OX=10090 GN=Ssr4 PE=1 SV=1	FALSE		25	3	4	3	3	3	High	16.485	123	0	High	High	High	279.9	251.6	250.7	0.15	0.16	0.01	0.977687	0.956958	0.879397	1	1	1	Found	Found	Found	Found	Found	Found	Found	Found	Found	Found	Found	Found	Found	Found	Found	82.5	191.8	232.3	163.9	310.9	122.6	325.1	332.7	120.9	148.3	74.9	253.2	244.5	152.4	132.7	24.78	20.01	21.64	5	5	5			other membranes;ER/Golgi;other cell component	Pf05404	20832	ENSMUSG00000002014	Ssr4			0	1		3	3	3	3	3	3	3	3	3	3	3	3	3	3	3	172	18.9
4994	Master Protein	B2RUL6; mmu:394432; Q6XL45; Q6ZQM8	Q6ZQM8	UDP-glucuronosyltransferase 1A7 OS=Mus musculus OX=10090 GN=Ugt1a7 PE=1 SV=1	FALSE		28	13	30	10	18	9	High	74.422	452	0	High	High	High	1280.3	1043.1	1122.1	0.3	0.19	-0.11	0.984467	0.934726	0.981869	1	1	1	Found	Found	Found	Found	Found	Found	Found	Found	Found	Found	Found	Found	Found	Found	Found	504.7	877.2	1241.9	828.1	1713.8	508.2	1977.8	2331.8	497	608.9	450.1	1382.1	1470.3	681.9	533.3	24.03	46.5	29.94	5	5	5	other metabolic processes;other biological processes	enzyme regulator activity;other molecular function	other membranes;ER/Golgi	Pf00201	394432	ENSMUSG00000090124	Ugt1a7	Aspirin ADME; Glucuronidation; Paracetamol ADME		3	1		7	7	7	7	7	7	7	7	7	7	7	7	7	7	7	531	59.7
4995	Master Protein	mmu:16419; O70308; O70309; O88347	O70309	Integrin beta-5 OS=Mus musculus OX=10090 GN=Itgb5 PE=1 SV=2	FALSE		9	5	7	4	6	4	High	24.576	94	0	High	High	High	625	670.5	701.2	-0.1	-0.17	-0.06	0.968193	0.99865	0.95427	1	1	1	Found	Found	Found	Found	Found	Found	Found	Found	Found	Found	Found	Found	Found	Found	Found	461.7	422.8	451.1	523.3	388.2	429.6	441.1	414.1	444.9	432.3	407.3	358.9	409.9	525	371.3	29.07	32.54	31.88	5	5	5	cell adhesion;cell organization and biogenesis;signal transduction;other biological processes	signal transduction activity or receptor binding;other molecular function	plasma membrane;other membranes;other cell component	Pf00362, Pf07965, Pf08725, Pf17205, Pf18372	16419		Itgb5	Syndecan interactions; ECM proteoglycans; TGF-beta receptor signaling activates SMADs; Integrin cell surface interactions; Molecules associated with elastic fibres; Smooth Muscle Contraction; Cross-presentation of particulate exogenous antigens (phagosomes)	Focal adhesion: PI3K-Akt-mTOR signaling pathway; Integrin-mediated cell adhesion; Focal adhesion	10	1		4	4	4	4	4	4	4	4	4	4	4	4	4	4	4	798	87.9
4996	Master Protein	mmu:66660; Q3UYE5; Q8BP76; Q8BR40; Q8CH25; Q8VCF4; Q9CS57	Q8CH25	SAFB-like transcription modulator OS=Mus musculus OX=10090 GN=Sltm PE=1 SV=1	FALSE		19	17	22	17	17	17	High	92.33	580	0	High	High	High	1223.8	1356.3	1338.9	-0.15	-0.13	0.02	0.594382	0.601144	0.999929	1	1	1	Found	Found	Found	Found	Found	Found	Found	Found	Found	Found	Found	Found	Found	Found	Found	458.8	864.1	883.3	810.2	1229.8	660.8	1049	1137.6	832.1	982.2	429.2	1189	942.1	860.6	882	12.43	16.02	19.34	5	5	5	other biological processes	nucleic acid binding activity	nucleus	Pf00076, Pf02037	66660	ENSMUSG00000032212	Sltm		mRNA processing	1	1	Acetyl [N-Term]	12	12	12	12	12	12	12	12	12	12	12	12	12	12	12	1031	116.9
4999	Master Protein	mmu:239667; Q3UH60; Q8C1W5; Q8CDG9; Q8CHA2	Q3UH60	Disco-interacting protein 2 homolog B OS=Mus musculus OX=10090 GN=Dip2b PE=1 SV=1	FALSE		2	2	2	2	2	1	High	8.94	44	0	High	High	High	73.6	86.1	89	-0.23	-0.27	-0.05	0.485738	0.766654	0.882346	1	1	1	Found	Found	Found	Found	Found	Found	Found	Found	Found	Found	Found	Found	Found	Found	Found	46	47.3	53.1	51.8	60.6	42	74.7	73.2	47.6	68.5	39.4	63	45.4	55.7	52.4	14.69	15.23	20.16	5	5	5	cell organization and biogenesis;other biological processes	cytoskeletal activity	nucleus;other cell component	Pf00501, Pf06464	239667	ENSMUSG00000023026	Dip2b			0	1		1	1	1	1	1	1	1	1	1	1	1	1	1	1	1	1574	171
5002	Master Protein	mmu:56041; Q3T9L9; Q3TH58; Q3U1C7; Q3UMW6; Q91WE7; Q99JZ5; Q9Z1Z0	Q9Z1Z0	General vesicular transport factor p115 OS=Mus musculus OX=10090 GN=Uso1 PE=1 SV=2	FALSE		29	25	36	25	25	25	High	118.824	628	0	High	High	High	2626.9	3032.3	2656.4	-0.21	-0.02	0.19	0.571641	0.992109	0.643108	1	1	1	Found	Found	Found	Found	Found	Found	Found	Found	Found	Found	Found	Found	Found	Found	Found	715.7	1799.7	2159.9	1592.9	3412.5	1176.5	3330.4	3404.8	1564.7	1955.2	711.7	3065.7	2493.5	1361.5	1406.7	30.65	13.59	28.32	5	5	5	cell organization and biogenesis;transport;signal transduction;other biological processes		other membranes;cytosol;ER/Golgi;nucleus;other cell component	Pf04869, Pf04871, Pf18770	56041	ENSMUSG00000029407	Uso1	COPI-mediated anterograde transport; COPII-mediated vesicle transport		2	1	Acetylhypusine [C303; C802]	20	20	20	20	20	20	20	20	20	20	20	20	20	20	20	959	106.9
5005	Master Protein	mmu:19072; Q80YS1; Q9QUR6	Q9QUR6	Prolyl endopeptidase OS=Mus musculus OX=10090 GN=Prep PE=1 SV=1	FALSE		56	31	53	31	32	31	High	169.782	823	0	High	High	High	4799.4	4513	4220.4	0.09	0.19	0.1	0.849527	0.459247	0.778251	1	1	1	Found	Found	Found	Found	Found	Found	Found	Found	Found	Found	Found	Found	Found	Found	Found	2863.9	2971.2	3464.2	3614.4	4285.3	2198.8	5264.2	5327.5	2483.8	2329.5	2676	3748.1	3757.3	2231.8	1600.2	12.07	15.3	26.57	5	5	5	protein metabolism;other metabolic processes	other molecular function	cytosol;nucleus;other cell component	Pf00326, Pf02897	19072	ENSMUSG00000019849	Prep			0	1	Acetylhypusine [C25; C57; C175; C264; C343; C352; C410; C526; C532; C601]	28	28	28	28	28	28	28	28	28	28	28	28	28	28	28	710	80.7
5006	Master Protein	mmu:107767; Q8K021	Q8K021	Secretory carrier-associated membrane protein 1 OS=Mus musculus OX=10090 GN=Scamp1 PE=1 SV=1	FALSE		32	7	10	7	7	7	High	45.638	319	0	High	High	High	900.2	681.7	695.3	0.4	0.37	-0.03	0.850383	0.962029	0.957668	1	1	1	Found	Found	Found	Found	Found	Found	Found	Found	Found	Found	Found	Found	Found	Found	Found	264.5	637.4	649.8	487.3	921.1	236.7	945.9	1026.7	331.7	439.6	249	867.2	749.6	407.4	368.2	22.48	30.97	24.25	5	5	5	transport	other molecular function	other membranes;ER/Golgi;other cytoplasmic organelle;other cell component	Pf04144	107767	ENSMUSG00000021687	Scamp1	Neutrophil degranulation		1	1	Acetyl [N-Term]	7	7	7	7	7	7	7	7	7	7	7	7	7	7	7	338	38
5007	Master Protein	mmu:67184; Q9DC98; Q9DCA1; Q9ERS2	Q9ERS2	NADH dehydrogenase [ubiquinone] 1 alpha subcomplex subunit 13 OS=Mus musculus OX=10090 GN=Ndufa13 PE=1 SV=3	FALSE		31	4	11	4	6	4	High	37.16	194	0	High	High	High	1068.8	1032.9	1100.3	0.05	-0.04	-0.09	0.924473	0.960922	0.796934	1	1	1	Found	Found	Found	Found	Found	Found	Found	Found	Found	Found	Found	Found	Found	Found	Found	528.7	804.4	759.3	690.5	1101.7	473.2	1317.2	1323	555.6	666	420.3	977.1	879.1	610	629.5	6.35	15.78	9.1	5	5	5	cell organization and biogenesis;other metabolic processes;transport;signal transduction;other biological processes	transporter activity;other molecular function	other membranes;mitochondrion;nucleus;other cell component	Pf06212	67184	ENSMUSG00000036199	Ndufa13	Complex I biogenesis	EGFR1 signaling pathway	3	1		6	6	6	6	6	6	6	6	6	6	6	6	6	6	6	144	16.8
5008	Master Protein	E9QPK6; mmu:214897; Q8BTH8	Q8BTH8	Casein kinase I isoform gamma-1 OS=Mus musculus OX=10090 GN=Csnk1g1 PE=1 SV=2	FALSE		4	2	2	2	2	2	High	3.852	24	0.001	High	High	High													Found	Found	Found	Found	Found	Found	Found	Found	Found	Found	Found	Found	Found	Found	Found																						cell-cell signaling;protein metabolism;other metabolic processes;transport;signal transduction;other biological processes	kinase activity;other molecular function	plasma membrane;other membranes;cytosol;nucleus;other cell component	Pf00069, Pf12605	214897	ENSMUSG00000032384	Csnk1g1			0	1																	459	52.7
1681	None	hsa:342574; Q7Z3Y8	Cont_Q7Z3Y8	Keratin, type I cytoskeletal 27 OS=Homo sapiens OX=9606 GN=KRT27 PE=1 SV=2	TRUE		3	2	2	1	2	0	High	4.33	0	0.001	High	High	High													Found	Found	Found	Found	Found	Found	Found	Found	Found	Found	Found	Found	Found	Found	Found																						cell organization and biogenesis;other biological processes	other molecular function	cytosol;cytoskeleton	Pf00038	342574	ENSG00000171446	KRT27	Formation of the cornified envelope		2	1																	459	49.8
5010	Master Protein	mmu:110460; Q3TJY7; Q62292; Q8CAY6; Q96EB7; Q99K88; Q9CYV2	Q8CAY6	Acetyl-CoA acetyltransferase, cytosolic OS=Mus musculus OX=10090 GN=Acat2 PE=1 SV=2	FALSE		44	10	17	10	11	10	High	76.034	432	0	High	High	High	1597.2	1529.3	1524.4	0.06	0.07	0	0.779529	0.973456	0.891656	1	1	1	Found	Found	Found	Found	Found	Found	Found	Found	Found	Found	Found	Found	Found	Found	Found	886.5	1094.3	1062.1	1127.6	1283.7	697.8	1512.2	1552.4	803.7	994.8	802.3	1227.7	1177.1	1041.5	714.2	10.75	3.63	13.04	5	5	5	other metabolic processes;other biological processes	other molecular function	cytosol;other cell component	Pf00108, Pf02803	110460	ENSMUSG00000023832	Acat2	Cholesterol biosynthesis		1	1	Acetylhypusine [C65; C148]	10	10	10	10	10	10	10	10	10	10	10	10	10	10	10	397	41.3
5011	Master Protein	E9QM58; mmu:269224; Q8CEE6; Q91YD8	Q8CEE6	PAS domain-containing serine/threonine-protein kinase OS=Mus musculus OX=10090 GN=Pask PE=1 SV=3	FALSE		17	19	28	19	19	19	High	81.855	364	0	High	High	High	2332.6	1464	1713.7	0.67	0.44	-0.23	0.25867	0.800713	0.577834	0.77187	1	1	Found	Found	Found	Found	Found	Found	Found	Found	Found	Found	Found	Found	Found	Found	Found	738.8	1598.1	1934.9	1448	3047.1	620.7	2248.3	2281	763.5	944	640.9	2648.7	2137.8	1038	907.5	26.95	28.79	32.87	5	5	5	protein metabolism;other metabolic processes;signal transduction;other biological processes	kinase activity;other molecular function	cytosol;nucleus;other cell component	Pf00069, Pf13426	269224	ENSMUSG00000026274	Pask			0	1		14	14	14	14	14	14	14	14	14	14	14	14	14	14	14	1383	151.2
5012	Master Protein	E9QND6; mmu:59079; Q80TH2; Q8BQ14; Q8CE41; Q8K171; Q99JU3; Q9JI47	Q80TH2	Erbin OS=Mus musculus OX=10090 GN=Erbin PE=1 SV=3	FALSE		1	2	2	2	2	2	High	2.674	21	0.005	High	High	High	102.2	135.4	106.1	-0.41	-0.05	0.35	0.00372343	0.698125	0.016063	0.044673	1	0.139883	Found	Found	Found	Found	Found	Found	Found	Found	Found	Found	Found	Found	Found	Found	Found	52.1	70	83.5	59.5	80.9	71.8	117.1	124.4	74.8	89.8	47	80.2	75.8	76	56.2	12.8	8.7	12.26	5	5	5	transport;signal transduction;other biological processes	signal transduction activity or receptor binding	plasma membrane;other membranes;nucleus;other cell component	Pf00595, Pf13855	59079	ENSMUSG00000021709	Erbin	RHOA GTPase cycle; RHOB GTPase cycle; RHOC GTPase cycle; RAC1 GTPase cycle; RHOG GTPase cycle; RAC3 GTPase cycle; RAC2 GTPase cycle; Downregulation of ERBB2 signaling; Drug-mediated inhibition of ERBB2 signaling	Nod-like receptor (NLR) signaling pathway; Alpha 6 beta 4 integrin signaling pathway	12	1		2	2	2	2	2	2	2	2	2	2	2	2	2	2	2	1402	157.2
5013	Master Protein	mmu:17022; P51885; Q3TP25; Q99JZ3; Q9CXK0	P51885	Lumican OS=Mus musculus OX=10090 GN=Lum PE=1 SV=2	FALSE		28	7	15	7	7	4	High	49.7	459	0	High	High	High	1428.4	2519.1	1824	-0.82	-0.35	0.47	0.25555	0.743103	0.633868	0.765675	1	1	Found	Found	Found	Found	Found	Found	Found	Found	Found	Found	Found	Found	Found	Found	Found	901.3	978.6	995.7	1001.5	872.9	1322.1	1338.9	1177.1	1390.4	1778.3	807.2	937.2	904.5	1362.2	1147.1	22.92	36.76	32.65	5	5	5	cell organization and biogenesis;other biological processes	other molecular function	non-structural extracellular;extracellular matrix	Pf01462, Pf13855	17022	ENSMUSG00000036446	Lum	Integrin cell surface interactions; Keratan sulfate biosynthesis; Keratan sulfate degradation		3	1		7	7	7	7	7	7	7	7	7	7	7	7	7	7	7	338	38.2
5014	Master Protein	mmu:101869; Q3TKV6; Q8BFT3; Q8C157; Q99KD5	Q99KD5	Protein unc-45 homolog A OS=Mus musculus OX=10090 GN=Unc45a PE=1 SV=2	FALSE		3	3	3	3	3	3	High	9.752	56	0	High	High	High	164.4	146.4	111.8	0.17	0.56	0.39	0.943044	0.905166	0.737051	1	1	1	Found	Found	Found	Found	Found	Found	Found	Found	Found	Found	Found	Found	Found	Found	Found	43.1	112.6	140.8	110.7	217.8	51.6	303.1	312.5	62.8	94.4	36.9	220	171.8	66.3	59.2	31.4	52.7	48.18	5	5	5	other biological processes	other molecular function	cytosol;ER/Golgi;nucleus;other cell component	Pf11701, Pf13181, Pf13432	101869	ENSMUSG00000030533	Unc45a			0	1		2	2	2	2	2	2	2	2	2	2	2	2	2	2	2	944	103.4
5015	Master Protein	mmu:74244; Q3TCD9; Q8K4Q5; Q9D906	Q9D906	Ubiquitin-like modifier-activating enzyme ATG7 OS=Mus musculus OX=10090 GN=Atg7 PE=1 SV=1	FALSE		17	9	13	9	9	9	High	44.37	181	0	High	High	High	915.7	592.7	639.8	0.63	0.52	-0.11	0.672606	0.899949	0.906499	1	1	1	Found	Found	Found	Found	Found	Found	Found	Found	Found	Found	Found	Found	Found	Found	Found	259.9	627.3	661.7	489.2	1125.7	228.5	973.3	1039.4	278.1	382.1	236.5	1055.2	808.3	329.4	338.8	28.98	38.01	38.69	5	5	5	cell organization and biogenesis;protein metabolism;other metabolic processes;stress response;transport;developmental processes;other biological processes	other molecular function	cytosol;cytoskeleton;other cell component	Pf00899, Pf16420	74244	ENSMUSG00000030314	Atg7	Neutrophil degranulation; Antigen processing: Ubiquitination & Proteasome degradation; Macroautophagy		3	1		9	9	9	9	9	9	9	9	9	9	9	9	9	9	9	698	77.5
5016	Master Protein	A2A843; mmu:269587; P48193; Q5DTQ8; Q68FF1; Q6NVF5	P48193	Protein 4.1 OS=Mus musculus OX=10090 GN=Epb41 PE=1 SV=2	FALSE		2	2	2	1	2	1	Medium	1.986	17	0.015	High	High	High													Found	Found	Found	Found	Found	Found	Found	Found	Found	Found	Found	Found	Found	Found	Found																						cell cycle OR cell proliferation;cell organization and biogenesis;other biological processes	cytoskeletal activity;other molecular function	non-structural extracellular;plasma membrane;other membranes;cytosol;cytoskeleton;nucleus;other cell component	Pf00373, Pf04382, Pf05902, Pf08736, Pf09379, Pf09380	269587	ENSMUSG00000028906	Epb41	Neurexins and neuroligins	Splicing factor NOVA regulated synaptic proteins	2	1																	858	95.9
5017	Master Protein	mmu:27399; Q6PD10; Q9QXV6	Q6PD10	Inositol hexakisphosphate kinase 1 OS=Mus musculus OX=10090 GN=Ip6k1 PE=2 SV=1	FALSE		10	3	3	3	3	3	High	11.631	38	0	High	High	High	147	107.1	128.3	0.46	0.2	-0.26	0.000218141	0.0991332	0.0100185	0.00611575	1	0.0995883	Found	Found	Found	Found	Found	Found	Found	Found	Found	Found	Found	Found	Found	Found	Found	73.7	99.7	106.1	89.7	140.7	43.7	105.9	124.9	62.1	67.4	55.4	114	106.4	73.5	69.3	4.85	11.85	4.95	5	5	5	other metabolic processes;other biological processes	kinase activity;other molecular function	cytosol;nucleus;other cell component	Pf03770	27399	ENSMUSG00000032594	Ip6k1	Synthesis of pyrophosphates in the cytosol; Synthesis of IPs in the nucleus		2	1		2	2	2	2	2	2	2	2	2	2	2	2	2	2	2	433	49.3
5018	Master Protein	B1ARU3; P97394; P97395; P97396; Q4PLL5; Q9QXZ0	Q9QXZ0	Microtubule-actin cross-linking factor 1, isoforms 1/2/3/4 OS=Mus musculus OX=10090 GN=Macf1 PE=1 SV=2	FALSE		10	55	63	27	56	27	High	216.458	811	0	High	High	High	1450.5	2093.9	1519.3	-0.53	-0.07	0.46	0.0228118	0.693629	0.0974328	0.163218	1	0.463494	Found	Found	Found	Found	Found	Found	Found	Found	Found	Found	Found	Found	Found	Found	Found	367.5	993.7	1072.3	779.6	1568.8	1020.2	1928.6	1941.5	1237.5	1550.3	364	1569.3	1155.8	923.3	984.9	27.7	9.31	27.21	5	5	5	cell-cell signaling;cell organization and biogenesis;stress response;transport;developmental processes;signal transduction;other biological processes	cytoskeletal activity;other molecular function	plasma membrane;other membranes;cytoskeleton;ER/Golgi;other cell component	Pf00307, Pf00435, Pf00681, Pf02187, Pf13499, Pf17902, Pf18373			Macf1			0	1	Acetylhypusine [C5305; C6031]	20	20	20	20	20	20	20	20	20	20	20	20	20	20	20	7354	831.4
5019	Master Protein	mmu:66408; Q7TQC5; Q8BPA7; Q8C2B5; Q8K3D1; Q9CQ59	Q7TQC5	Aprataxin OS=Mus musculus OX=10090 GN=Aptx PE=1 SV=2	FALSE		14	4	5	4	4	4	High	19.66	87	0	High	High	High	482.3	357.8	391.2	0.43	0.3	-0.13	0.533468	0.837537	0.86021	1	1	1	Found	Found	Found	Found	Found	Found	Found	Found	Found	Found	Found	Found	Found	Found	Found	147.2	330.4	368.2	289.3	586.8	174.3	473.5	455.6	169.9	212.6	128.6	504.3	421.7	209.2	207.2	25.22	19.88	28.79	5	5	5	DNA metabolism;other metabolic processes;stress response;other biological processes	nucleic acid binding activity;other molecular function	nucleus;other cell component	Pf11969, Pf16278, Pf17913	66408	ENSMUSG00000028411	Aptx			0	1		4	4	4	4	4	4	4	4	4	4	4	4	4	4	4	342	38.7
3612	Master Protein	mmu:69299; Q6GT43; Q91ZT8; Q9DAF7	Q91ZT8	Ankyrin repeat and SOCS box protein 9 OS=Mus musculus OX=10090 GN=Asb9 PE=1 SV=2	FALSE		24	5	15	5	8	5	High	55.672	419	0	High	High	High	984.5	631.3	937.4	0.64	0.07	-0.57	0.00010279	0.968367	0.000147555	0.00340261	1	0.00489821	Found	Found	Found	Found	Found	Found	Found	Found	Found	Found	Found	Found	Found	Found	Found	592.9	653.5	710.6	748.6	841.8	363.7	582.2	631.3	355.2	380.9	539.6	795	704	656.1	496.4	12.12	10.02	13.73	5	5	5	protein metabolism;other metabolic processes;signal transduction;other biological processes		mitochondrion	Pf07525, Pf12796	69299	ENSMUSG00000031384	Asb9	Antigen processing: Ubiquitination & Proteasome degradation; Neddylation		2	1		5	5	5	5	5	5	5	5	5	5	5	5	5	5	5	290	31.6
5021	Master Protein	mmu:14360; P39688; Q3TAT3; Q3U0T5; Q8K2A3	P39688	Tyrosine-protein kinase Fyn OS=Mus musculus OX=10090 GN=Fyn PE=1 SV=4	FALSE		11	5	9	3	5	3	High	18.337	167	0	High	High	High	31.5	32.2	29.5	-0.03	0.09	0.12	0.821621	0.559754	0.895176	1	1	1	Found	Found	Found	Found	Found	Found	Found	Found	Found	Found	Found	Found	Found	Found	Found	12.6	21.6	22.4	22.9	39.6	16.7	31.8	35.8	15.6	14.7	11.1	30.6	23.6	18	13.7	18.19	16.87	13.08	5	5	5	cell cycle OR cell proliferation;cell organization and biogenesis;protein metabolism;other metabolic processes;stress response;developmental processes;signal transduction;other biological processes	signal transduction activity or receptor binding;enzyme regulator activity;cytoskeletal activity;kinase activity;other molecular function	plasma membrane;other membranes;cytosol;cytoskeleton;mitochondrion;ER/Golgi;nucleus;other cytoplasmic organelle;other cell component	Pf00017, Pf00018, Pf07714	14360	ENSMUSG00000019843	Fyn	Ephrin signaling; PIP3 activates AKT signaling; PI5P, PP2A and IER3 Regulate PI3K/AKT Signaling; DAP12 signaling; RAF/MAP kinase cascade; Regulation of KIT signaling; GPVI-mediated activation cascade; Platelet Adhesion to exposed collagen; FCGR activation; NCAM signaling for neurite out-growth; EPHB-mediated forward signaling; CD209 (DC-SIGN) signaling; EPHA-mediated growth cone collapse; EPH-ephrin mediated repulsion of cells; CRMPs in Sema3A signaling; Sema3A PAK dependent Axon repulsion; SEMA3A-Plexin repulsion signaling by inhibiting Integrin adhesion; CD28 dependent PI3K/Akt signaling; VEGFA-VEGFR2 Pathway; Regulation of signaling by CBL; DCC mediated attractive signaling; PECAM1 interactions; Nephrin family interactions; CD28 dependent Vav1 pathway; Signaling by ERBB2; CTLA4 inhibitory signaling; NTRK2 activates RAC1; Dectin-2 family; Reelin signalling pathway	Primary focal segmental glomerulosclerosis (FSGS); IL-7 signaling pathway; IL-3 signaling pathway; IL-6 signaling pathway; Kit receptor signaling pathway; IL-2 signaling pathway; Alpha 6 beta 4 integrin signaling pathway; Integrin-mediated cell adhesion; Focal adhesion	41	1		1	1	1	1	1	1	1	1	1	1	1	1	1	1	1	537	60.6
5022	Master Protein	mmu:18569; P97296; Q3T9A9; Q61823	Q61823	Programmed cell death protein 4 OS=Mus musculus OX=10090 GN=Pdcd4 PE=1 SV=1	FALSE		41	14	32	14	17	13	High	96.405	678	0	High	High	High	3281.4	3163.8	4004.4	0.05	-0.29	-0.34	0.342409	0.971498	0.248198	0.900158	1	0.818936	Found	Found	Found	Found	Found	Found	Found	Found	Found	Found	Found	Found	Found	Found	Found	2147.1	2162.7	2368.5	2485.7	2584.8	1705.9	2231.3	2076.2	1817.5	2040	1818.4	2359.3	2261.7	2477.2	2120.6	17.69	22.6	19.79	5	5	5	developmental processes;signal transduction;other biological processes	nucleic acid binding activity	cytosol;nucleus;other cell component	Pf02847	18569	ENSMUSG00000024975	Pdcd4			0	1	Acetylhypusine [C227]	13	13	13	13	13	13	13	13	13	13	13	13	13	13	13	469	51.7
5023	Master Protein	mmu:22334; Q60930; Q78MH6; Q99L98	Q60930	Voltage-dependent anion-selective channel protein 2 OS=Mus musculus OX=10090 GN=Vdac2 PE=1 SV=2	FALSE		44	12	38	12	12	12	High	77.733	677	0	High	High	High	6543.8	4716.7	5649.1	0.47	0.21	-0.26	0.553306	0.912535	0.793463	1	1	1	Found	Found	Found	Found	Found	Found	Found	Found	Found	Found	Found	Found	Found	Found	Found	2075.3	5562.2	4723.3	4050.5	8826.2	1802.3	7521.2	7535.5	2229.3	3041.3	1767.5	8015.9	6336.3	2925.5	2991.6	28.9	34.58	34.39	5	5	5	cell organization and biogenesis;transport;signal transduction;other biological processes	transporter activity;other molecular function	other membranes;cytoskeleton;mitochondrion;ER/Golgi;other cell component	Pf01459	22334	ENSMUSG00000021771	Vdac2	Ub-specific processing proteases		1	1	Acetylhypusine [C48; C77]	11	11	11	11	11	11	11	11	11	11	11	11	11	11	11	295	31.7
1608	None	A0A091D5P9; A0A096MNJ8; A0A0D9RF63; A0A1S3GJ03; A0A1U7Q533; A0A1U7SN05; A0A287D4T5; A0A2J8JVW1; A0A2K5EIK8; A0A2K5HLJ7; A0A2K5LMV2; A0A2K5RGL8; A0A2K5TLI6; A0A2K6A751; A0A2K6D7R5; A0A2K6LE13; A0A2K6R3R8; A0A2K6SZZ3; A0A2R9A1W2; A0A5E4AWD2; A0A6D2WZH5; A0A6D2X9G5; A0A6I9LDG9; A0A6J3HBJ9; A0A822C5I9; A0A8C5Z117; A0A8C6G9J2; A0A8C6RV94; A0A8C9HJA5; A0A8C9QHB3; A0A8D2G1A1; A0A8D2IFC9; A0A8I5U4R5; A0A8J8XJP0; B5BUA0; cge:100773737; cjc:100406017; csab:103246363; F6R9P7; F7BIB2; F7F5K9; G1RA62; G3I3F4; G7NBC9; H2Q2V0; hsa:3265; K7ALD7; mcc:698830; mcf:102118744; mmu:15461; P01112; P20171; pps:100993386; ptr:466302; Q14080; Q4KLL6; Q5RJJ8; Q61411; Q6FHV9; Q6P716; Q76LV5; Q80WD2; Q811B9; Q9BR65; Q9UCE2; rbb:108543525; rno:293621; X5D945	sp	P01112 RASH_HUMAN	FALSE	Contaminants cRAP	28	3	4	1	3	0	High	16.211	79	0	High	High	High													Found	Found	Found	Found	Found	Found	Found	Found	Found	Found	Found	Found	Found	Found	Found																						other metabolic processes;stress response;transport;developmental processes;signal transduction;other biological processes	other molecular function	plasma membrane;other membranes;cytosol;ER/Golgi;nucleus;other cell component	Pf00071	100406017; 100773737; 101002992; 101047663; 101838968; 101959985; 102118744; 102905357; 103246363; 103250130; 104873574; 105494134; 105503192; 105549333; 105577198; 105998617; 108288791; 108543525; 15461; 293621; 3265; 466302; 698830	ENSANAG00000034201; ENSCANG00000017827; ENSCATG00000031194; ENSCCAG00000031453; ENSCGRG00001018735; ENSCJAG00000012199; ENSCSAG00000011033; ENSG00000174775; ENSG00000276536; ENSMFAG00000039003; ENSMLEG00000042070; ENSMMMG00000007032; ENSMMUG00000021659; ENSMNEG00000039358; ENSMSIG00000002495; ENSMUSG00000025499; ENSNGAG00000022044; ENSNLEG00000008300; ENSPANG00000008022; ENSPEMG00000013973; ENSPPAG00000028620; ENSPPYG00000002868; ENSPTEG00000019968; ENSPTRG00000034469; ENSRBIG00000034835; ENSRROG00000041325; ENSSBOG00000023272; ENSSDAG00000021293; ENSSTOG00000021206; ENSTGEG00000023287; ENSUPAG00010022905	c-Ha-ras; Hras; HRAS	Regulation of RAS by GAPs; FCERI mediated MAPK activation; Regulation of RAS by GAPs; Signaling by BRAF and RAF1 fusions; EPHB-mediated forward signaling; Signaling by SCF-KIT; Downstream signal transduction; Tie2 Signaling; DAP12 signaling; Signaling by phosphorylated juxtamembrane, extracellular and kinase domain KIT mutants; Signaling by PDGFRA transmembrane, juxtamembrane and kinase domain mutants; Signaling by PDGFRA extracellular domain mutants; SHC1 events in ERBB2 signaling; SHC1 events in ERBB4 signaling; GRB2 events in ERBB2 signaling; Signaling by ERBB2 KD Mutants; Signaling by ERBB2 TMD/JMD mutants; RAF activation; Ras activation upon Ca2+ influx through NMDA receptor; GRB2 events in EGFR signaling; SHC1 events in EGFR signaling; NCAM signaling for neurite out-growth; Signaling by FGFR1 in disease; p38MAPK events; SHC-mediated cascade:FGFR1; FRS-mediated FGFR1 signaling; SHC-mediated cascade:FGFR2; FRS-mediated FGFR2 signaling; Signaling by FGFR2 in disease; VEGFR2 mediated cell proliferation; Estrogen-stimulated signaling through PRKCZ; SHC-mediated cascade:FGFR3; FRS-mediated FGFR3 signaling; FRS-mediated FGFR4 signaling; SHC-mediated cascade:FGFR4; Signaling by FGFR3 in disease; Activated NTRK2 signals through FRS2 and FRS3; RAS processing; Signaling by moderate kinase activity BRAF mutants; Paradoxical activation of RAF signaling by kinase inactive BRAF; Erythropoietin activates RAS; Signaling downstream of RAS mutants; Signaling by RAF1 mutants; CD209 (DC-SIGN) signaling; Activation of RAS in B cells; Constitutive Signaling by Ligand-Responsive EGFR Cancer Variants; EGFR Transactivation by Gastrin; Constitutive Signaling by EGFRvIII; Signaling by ERBB2 ECD mutants; SOS-mediated signalling; SHC-related events triggered by IGF1R; Signaling by FGFR4 in disease; MAP2K and MAPK activation; Negative regulation of MAPK pathway; Signaling by high-kinase activity BRAF mutants; RAS signaling downstream of NF1 loss-of-function variants; Insulin receptor signalling cascade; PTK6 Regulates RHO GTPases, RAS GTPase and MAP kinases; MET activates RAS signaling; Activated NTRK2 signals through RAS; Activated NTRK3 signals through RAS; Constitutive Signaling by Overexpressed ERBB2; Signaling by FLT3 fusion proteins; Signaling by FLT3 ITD and TKD mutants; Signaling by RAS GAP mutants; Signaling by RAS GTPase mutants; DAP12 signaling; Signaling by SCF-KIT; Regulation of RAS by GAPs; FCERI mediated MAPK activation; RAF activation; Negative regulation of MAPK pathway; Downstream signal transduction; DAP12 signaling; Signaling by SCF-KIT; RAS processing; EPHB-mediated forward signaling; FRS-mediated FGFR1 signaling; FRS-mediated FGFR2 signaling; FRS-mediated FGFR3 signaling; FRS-mediated FGFR4 signaling; SHC-mediated cascade:FGFR3; Tie2 Signaling; NCAM signaling for neurite out-growth; Activation of RAS in B cells; MET activates RAS signaling; GRB2 events in EGFR signaling; SHC1 events in EGFR signaling; MAP2K and MAPK activation; PTK6 Regulates RHO GTPases, RAS GTPase and MAP kinases; CD209 (DC-SIGN) signaling; SHC1 events in ERBB4 signaling; GRB2 events in ERBB2 signaling; EGFR Transactivation by Gastrin; SHC-mediated cascade:FGFR1; SHC-mediated cascade:FGFR2; SHC-mediated cascade:FGFR4; p38MAPK events; VEGFR2 mediated cell proliferation; Estrogen-stimulated signaling through PRKCZ; VEGFR2 mediated cell proliferation; EGFR Transactivation by Gastrin; NCAM signaling for neurite out-growth; EPHB-mediated forward signaling; CD209 (DC-SIGN) signaling; RAF activation; MAP2K and MAPK activation; FCERI mediated MAPK activation; PTK6 Regulates RHO GTPases, RAS GTPase and MAP kinases; Negative regulation of MAPK pathway; Downstream signal transduction; RAS processing; Tie2 Signaling; SHC-mediated cascade:FGFR1; FRS-mediated FGFR1 signaling; SHC-mediated cascade:FGFR2; FRS-mediated FGFR2 signaling; FRS-mediated FGFR4 signaling; SHC-mediated cascade:FGFR4; SHC-mediated cascade:FGFR3; FRS-mediated FGFR3 signaling; GRB2 events in EGFR signaling; SHC1 events in EGFR signaling; Activation of RAS in B cells; SHC1 events in ERBB4 signaling; p38MAPK events; GRB2 events in ERBB2 signaling; MET activates RAS signaling; Estrogen-stimulated signaling through PRKCZ	TGF-beta signaling pathway; Estrogen signaling; ErbB signaling pathway; ErbB signaling pathway; IL-6 signaling pathway; Kit receptor signaling pathway; IL-5 signaling pathway; Mechanisms associated with pluripotency; Integrin-mediated cell adhesion; Focal adhesion; Thyroid stimulating hormone (TSH) signaling pathway; Leptin signaling pathway; Prolactin signaling pathway; Alzheimer's disease and miRNA effects; Glioblastoma signaling pathways; RalA downstream regulated genes; Chemokine signaling pathway; B cell receptor signaling pathway; TNF-alpha signaling pathway; G protein signaling pathways; Interleukin-11 signaling pathway; Oncostatin M signaling pathway; Nuclear factor, erythroid-derived 2, like 2 signaling pathway; Brain-derived neurotrophic factor (BDNF) signaling pathway; Alpha 6 beta 4 signaling pathway; Mapk cascade; PDGF pathway; Aryl hydrocarbon receptor pathway; Bladder cancer; Focal adhesion: PI3K-Akt-mTOR signaling pathway; IL-3 signaling pathway; Extracellular vesicle-mediated signaling in recipient cells; IL-7 signaling pathway; Kit receptor signaling pathway; Focal adhesion; Hepatocyte growth factor receptor signaling; IL-3 signaling pathway; RAC1/PAK1/p38/MMP2 pathway; ESC pluripotency pathways; G protein signaling pathways; p38 Mapk signaling pathway; Pathways affected in adenoid cystic carcinoma; Novel Jun-Dmp1 pathway; BDNF-TrkB signaling; IL-3 signaling pathway; MAPK signaling pathway; PI3K-AKT-mTOR signaling pathway and therapeutic opportunities; ERK pathway in Huntington's disease; IL-6 signaling pathway; VEGFA-VEGFR2 signaling pathway; Angiopoietin-like protein 8 regulatory pathway; Chemokine signaling pathway; Embryonic stem cell pluripotency pathways; Focal adhesion: PI3K-Akt-mTOR-signaling pathway; p38 MAPK signaling pathway; Kit receptor signaling pathway; Endometrial cancer; PI3K-Akt signaling pathway; MAPK cascade; Ras signaling; Epithelial to mesenchymal transition in colorectal cancer; Non-small cell lung cancer; Breast cancer pathway; Inhibition of exosome biogenesis and secretion by Manumycin A in CRPC cells; Thermogenesis; Non-genomic actions of 1,25 dihydroxyvitamin D3; EGF/EGFR signaling pathway; IL-5 signaling pathway; Relationship between inflammation, COX-2 and EGFR; Envelope proteins and their potential roles in EDMD physiopathology; Synaptic signaling pathways associated with autism spectrum disorder; Hippo-Merlin signaling dysregulation; Gastrin signaling pathway; Hepatitis B infection; Head and neck squamous cell carcinoma; Melanoma; Thyroid hormones production and peripheral downstream signaling effects; EGFR tyrosine kinase inhibitor resistance; Insulin signaling; TGF-beta receptor signaling in skeletal dysplasias; Kisspeptin/kisspeptin receptor system in the ovary; IL-2 signaling pathway; Malignant pleural mesothelioma; Alzheimer's disease; Lipid metabolism in senescent cells; TGF-beta receptor signaling; EGFR1 signaling pathway; Integrin-mediated cell adhesion; Insulin signaling; ErbB signaling pathway; T-cell receptor signaling pathway; DNA damage response (only ATM dependent); G protein signaling pathways; Serotonin receptor 2 and ELK-SRF/GATA4 signaling; Integrin-mediated cell adhesion; EGFR1 signaling pathway; MAPK signaling pathway; Kit receptor signaling pathway; p38 MAPK signaling pathway; Hepatocyte growth factor receptor signaling; G protein signaling pathways; Hepatocyte growth factor receptor signaling; Integrin-mediated cell adhesion	239	1	Acetylhypusine [C80]																189	21.3
5025	Master Protein	A2ACU2; A3KG23; A3KG24; mmu:57815; Q3UMC0; Q9CXZ7; Q9Z2K7	Q3UMC0	ATPase family protein 2 homolog OS=Mus musculus OX=10090 GN=Spata5 PE=1 SV=2	FALSE		16	9	13	8	9	8	High	46.422	308	0	High	High	High	210.2	151.2	135.4	0.48	0.63	0.16	0.964196	0.995237	0.985212	1	1	1	Found	Found	Found	Found	Found	Found	Found	Found	Found	Found	Found	Found	Found	Found	Found	52.3	144	163.9	117	281.1	60.4	272.2	297.4	65	97.5	58.9	311.8	215.6	78	71.7	34.72	44.73	50.31	5	5	5	developmental processes;other biological processes	other molecular function	cytoskeleton;mitochondrion;other cell component	Pf00004, Pf17862	57815	ENSMUSG00000027722	Spata5			0	1		3	3	3	3	3	3	3	3	3	3	3	3	3	3	3	893	97.2
5027	Master Protein	mmu:78469; Q497K7; Q8BVQ7; Q9CU05	Q497K7	Transmembrane protein 247 OS=Mus musculus OX=10090 GN=Tmem247 PE=1 SV=2	FALSE		25	4	6	4	4	4	High	17.669	94	0	High	High	High	387.6	301.1	433.4	0.36	-0.16	-0.53	0.673807	0.658768	0.228489	1	1	0.779568	Found	Found	Found	Found	Found	Found	Found	Found	Found	Found	Found	Found	Found	Found	Found	128	307.1	279.8	222.7	531	109.6	409.6	438.6	153.8	194.1	137.2	690.7	448	204.2	229.5	29.07	27.55	39.75	5	5	5			other membranes;ER/Golgi	Pf15444	78469	ENSMUSG00000037689	Tmem247			0	1		2	2	2	2	2	2	2	2	2	2	2	2	2	2	2	211	24
5029	Master Protein	C0HKG5; mmu:100037283; mmu:68195; Q9CQ01	C0HKG5	Ribonuclease T2-A OS=Mus musculus OX=10090 GN=Rnaset2a PE=1 SV=1	FALSE		12	3	6	3	3	3	High	17.889	125	0	High	High	High	555.2	654.8	656.5	-0.24	-0.24	0	0.692256	0.999317	0.67128	1	1	1	Found	Found	Found	Found	Found	Found	Found	Found	Found	Found	Found	Found	Found	Found	Found	401.2	347.4	400.8	434.5	361.4	489.9	488.6	444.8	492.5	422.2	318.5	324.8	329.6	442.6	347.6	27.65	35.07	29.48	5	5	5	RNA metabolism OR transcription;other metabolic processes;stress response	nucleic acid binding activity;other molecular function	non-structural extracellular;mitochondrion;ER/Golgi;other cytoplasmic organelle	Pf00445	100037283; 68195	ENSMUSG00000094724; ENSMUSG00000095687; ENSMUSG00000116876; ENSMUSG00000116988	Rnaset2a	Neutrophil degranulation	mRNA processing	2	1		3	3	3	3	3	3	3	3	3	3	3	3	3	3	3	259	29.6
5030	Master Protein	B2RRP3; mmu:15182; P70288	P70288	Histone deacetylase 2 OS=Mus musculus OX=10090 GN=Hdac2 PE=1 SV=1	FALSE		20	8	10	5	9	5	High	30.099	102	0	High	High	High	595	588.1	522.6	0.02	0.19	0.17	0.615693	0.826528	0.303274	1	1	0.900074	Found	Found	Found	Found	Found	Found	Found	Found	Found	Found	Found	Found	Found	Found	Found	251.9	425.4	429.5	349.5	591.3	255.9	719.6	755.8	307.7	379.2	189.6	594.5	466.7	306.6	276.7	9.87	16.51	17.08	5	5	5	cell organization and biogenesis;protein metabolism;other metabolic processes;stress response;developmental processes;other biological processes	nucleic acid binding activity;other molecular function	nucleus;other cell component	Pf00850	15182		Hdac2	Factors involved in megakaryocyte development and platelet production; SUMOylation of chromatin organization proteins; HDACs deacetylate histones; Regulation of TP53 Activity through Acetylation; RNA Polymerase I Transcription Initiation; Regulation of PTEN gene transcription; STAT3 nuclear events downstream of ALK signaling; Notch-HLH transcription pathway; Regulation of MECP2 expression and activity	Estrogen signaling; Mechanisms associated with pluripotency; Delta-Notch signaling pathway; Notch signaling pathway; Histone modifications	14	1		4	4	4	4	4	4	4	4	4	4	4	4	4	4	4	488	55.3
5032	Master Protein	mmu:74316; Q9DCB8	Q9DCB8	Iron-sulfur cluster assembly 2 homolog, mitochondrial OS=Mus musculus OX=10090 GN=Isca2 PE=1 SV=2	FALSE		18	2	2	2	2	2	High	6.321	76	0	High	High	High	35.8	50.7	44.5	-0.5	-0.31	0.19	0.0446176	0.138552	0.787918	0.258077	1	1	Found	Found	Found	Found	Found	Found	Found	Found	Found	Found	Found	Found	Found	Found	Found	20.8	24.6	22.8	28.8	28.9	28.4	37.8	39.9	28	38.2	24.1	35.6	30.1	30.1	23.6	15.37	20.1	14.32	5	5	5	cell organization and biogenesis;protein metabolism;other metabolic processes	other molecular function		Pf01521	74316	ENSMUSG00000021241	Isca2	Mitochondrial iron-sulfur cluster biogenesis		1	1		1	1	1	1	1	1	1	1	1	1	1	1	1	1	1	154	16.7
5033	Master Protein	mmu:66916; Q9CR61	Q9CR61	NADH dehydrogenase [ubiquinone] 1 beta subcomplex subunit 7 OS=Mus musculus OX=10090 GN=Ndufb7 PE=1 SV=3	FALSE		46	5	7	5	5	5	High	27.302	130	0	High	High	High	517.5	617.5	589.1	-0.25	-0.19	0.07	0.998881	0.999891	0.999471	1	1	1	Found	Found	Found	Found	Found	Found	Found	Found	Found	Found	Found	Found	Found	Found	Found	339.2	354.6	356.7	427.5	365.6	327	419	381.5	362.7	398.2	296.8	354.5	339.7	376.6	312	21.75	24.89	21.69	5	5	5	cell organization and biogenesis;other metabolic processes		other membranes;mitochondrion	Pf05676	66916	ENSMUSG00000033938	Ndufb7	Complex I biogenesis	Oxidative phosphorylation; Electron transport chain	4	1		4	4	4	4	4	4	4	4	4	4	4	4	4	4	4	137	16.3
5034	Master Protein	mmu:20018; P97304	P97304	DNA-directed RNA polymerases I and III subunit RPAC2 OS=Mus musculus OX=10090 GN=Polr1d PE=1 SV=1	FALSE		26	3	4	3	3	3	High	14.777	59	0	High	High	High	456.7	483.5	534.9	-0.08	-0.23	-0.15	0.99853	0.981498	0.990369	1	1	1	Found	Found	Found	Found	Found	Found	Found	Found	Found	Found	Found	Found	Found	Found	Found	308.9	281.8	329.6	372.5	322	308.3	356.6	340.1	335.3	311.8	248.3	308.6	301.6	379.3	283.3	23.6	27.92	23.9	5	5	5	RNA metabolism OR transcription;other metabolic processes	nucleic acid binding activity;other molecular function	nucleus	Pf13656	20018	ENSMUSG00000029642	Polr1d		Purine metabolism; Eukaryotic transcription initiation	2	1	Acetylhypusine [C107]	2	2	2	2	2	2	2	2	2	2	2	2	2	2	2	133	15.1
5035	Master Protein	mmu:234852; Q3TW57; Q921W0	Q921W0	Charged multivesicular body protein 1a OS=Mus musculus OX=10090 GN=Chmp1a PE=1 SV=1	FALSE		24	6	10	6	6	6	High	18.288	75	0	High	High	High	931.6	1052	1108.1	-0.18	-0.25	-0.08	0.997817	0.994495	0.985469	1	1	1	Found	Found	Found	Found	Found	Found	Found	Found	Found	Found	Found	Found	Found	Found	Found	613.5	638.2	619.7	773.5	486.4	686.9	578.2	480.1	708.2	678.3	574.4	505.2	501.8	753.9	586.8	30.15	43.06	34.97	5	5	5	cell cycle OR cell proliferation;cell organization and biogenesis;protein metabolism;other metabolic processes;stress response;transport;other biological processes	other molecular function	plasma membrane;other membranes;cytoskeleton;nucleus;other cytoplasmic organelle;other cell component	Pf03357	234852	ENSMUSG00000000743	Chmp1a			0	1		5	5	5	5	5	5	5	5	5	5	5	5	5	5	5	196	21.6
5036	Master Protein	B1ATZ3; mmu:56282; Q3TKJ3; Q99JS8; Q9DB15	Q9DB15	39S ribosomal protein L12, mitochondrial OS=Mus musculus OX=10090 GN=Mrpl12 PE=1 SV=2	FALSE		34	5	12	5	5	5	High	27.388	111	0	High	High	High	896.9	1202.9	1333.7	-0.42	-0.57	-0.15	0.995717	0.944893	0.97054	1	1	1	Found	Found	Found	Found	Found	Found	Found	Found	Found	Found	Found	Found	Found	Found	Found	728.9	575.4	647.3	832.3	492.4	722.6	602.8	524.9	773.2	775.6	668.9	494.1	562.9	810.5	719.4	37.15	42.92	38.75	5	5	5	protein metabolism;RNA metabolism OR transcription;other metabolic processes;other biological processes	other molecular function	other membranes;mitochondrion;translational apparatus	Pf00542, Pf16320	56282	ENSMUSG00000039640	Mrpl12	Mitochondrial translation elongation; Mitochondrial translation termination		2	1		3	3	3	3	3	3	3	3	3	3	3	3	3	3	3	201	21.7
5037	Master Protein	mmu:231380; Q8C7R4	Q8C7R4	Ubiquitin-like modifier-activating enzyme 6 OS=Mus musculus OX=10090 GN=Uba6 PE=1 SV=1	FALSE		32	26	36	26	27	26	High	138.285	641	0	High	High	High	3336.9	2132.6	2192.3	0.65	0.61	-0.04	0.515417	0.7776	0.897068	1	1	1	Found	Found	Found	Found	Found	Found	Found	Found	Found	Found	Found	Found	Found	Found	Found	1012.8	2286.2	2647.5	1981.7	4339.7	814.4	3636.6	3751.7	1074.8	1375.1	856.4	3799.9	3051.6	1332.3	1159.1	28.18	37.88	38.22	5	5	5	cell organization and biogenesis;protein metabolism;other metabolic processes;stress response;developmental processes;other biological processes	other molecular function	nucleus;other cell component	Pf00899, Pf09358, Pf10585, Pf16190, Pf16191	231380	ENSMUSG00000035898	Uba6	Antigen processing: Ubiquitination & Proteasome degradation; Synthesis of active ubiquitin: roles of E1 and E2 enzymes		2	1		19	19	19	19	19	19	19	19	19	19	19	19	19	19	19	1053	117.9
5038	Master Protein	mmu:100226; Q3UIV9; Q921T9; Q9ER00	Q9ER00	Syntaxin-12 OS=Mus musculus OX=10090 GN=Stx12 PE=1 SV=1	FALSE		67	12	33	12	16	12	High	106.039	723	0	High	High	High	4124.8	4017.3	4213.4	0.04	-0.03	-0.07	0.82964	0.916465	0.980831	1	1	1	Found	Found	Found	Found	Found	Found	Found	Found	Found	Found	Found	Found	Found	Found	Found	2233.5	2826	2892.3	3205.3	2797.2	2443.4	2689.3	2537.6	2637.4	2590.4	1877.6	2543.2	2526.9	2560.5	2423.2	16.89	30.01	18.98	5	5	5	cell organization and biogenesis;other metabolic processes;transport;other biological processes	other molecular function	other membranes;cytosol;ER/Golgi;nucleus;other cytoplasmic organelle;other cell component	Pf05739, Pf14523	100226	ENSMUSG00000028879	Stx12			0	1	Acetylhypusine [C29]	13	13	13	13	13	13	13	13	13	13	13	13	13	13	13	274	31.2
5040	Master Protein	mmu:109093; Q3U186; Q8QZU7	Q3U186	Probable arginine--tRNA ligase, mitochondrial OS=Mus musculus OX=10090 GN=Rars2 PE=1 SV=1	FALSE		9	4	7	4	4	4	High	26.145	257	0	High	High	High	271.6	162.7	164.3	0.74	0.72	-0.01	0.879868	0.872005	0.999842	1	1	1	Found	Found	Found	Found	Found	Found	Found	Found	Found	Found	Found	Found	Found	Found	Found	50.1	190.1	196	130.7	349.2	55.2	318.5	315.9	68.9	104.9	37.4	328	261.8	79.5	87	41.45	49.68	58.96	5	5	5	protein metabolism;RNA metabolism OR transcription;other metabolic processes	other molecular function	mitochondrion	Pf00750, Pf05746	109093	ENSMUSG00000028292	Rars2			0	1		4	4	4	4	4	4	4	4	4	4	4	4	4	4	4	578	65.3
5041	Master Protein	mmu:235661; Q8R1Q8	Q8R1Q8	Cytoplasmic dynein 1 light intermediate chain 1 OS=Mus musculus OX=10090 GN=Dync1li1 PE=1 SV=1	FALSE		21	10	11	10	10	10	High	37.587	157	0	High	High	High	864.7	900.3	848.9	-0.06	0.03	0.08	0.33305	0.979496	0.427723	0.889267	1	1	Found	Found	Found	Found	Found	Found	Found	Found	Found	Found	Found	Found	Found	Found	Found	464.1	528.5	624.1	623.8	794	507.8	887.2	858.4	509.1	580.5	409.3	739.3	655.5	562.1	440	7.69	7.56	5.55	5	5	5	cell cycle OR cell proliferation;cell organization and biogenesis;other biological processes	cytoskeletal activity;other molecular function	cytoskeleton;other cell component	Pf05783	235661	ENSMUSG00000032435	Dync1li1	Neutrophil degranulation; COPI-mediated anterograde transport; Separation of Sister Chromatids; MHC class II antigen presentation; Amplification of signal from unattached kinetochores via a MAD2 inhibitory signal; Resolution of Sister Chromatid Cohesion; RHO GTPases Activate Formins; EML4 and NUDC in mitotic spindle formation; HSP90 chaperone cycle for steroid hormone receptors (SHR) in the presence of ligand; COPI-independent Golgi-to-ER retrograde traffic; Aggrephagy		12	1		6	6	6	6	6	6	6	6	6	6	6	6	6	6	6	523	56.6
5042	Master Protein	mmu:102058; Q6PGF7	Q6PGF7	Exocyst complex component 8 OS=Mus musculus OX=10090 GN=Exoc8 PE=1 SV=1	FALSE		12	8	9	8	8	8	High	23.125	72	0	High	High	High	531.1	555.9	500	-0.07	0.09	0.15	0.45717	0.944151	0.300707	1	1	0.897629	Found	Found	Found	Found	Found	Found	Found	Found	Found	Found	Found	Found	Found	Found	Found	228.7	363.8	413.4	345.2	553.2	263.9	647.4	684.2	279.8	358.5	183.6	537.6	451.8	303.9	263.9	9.27	13.01	14.7	5	5	5	cell cycle OR cell proliferation;cell organization and biogenesis;transport;other biological processes	other molecular function	plasma membrane;other membranes;other cytoplasmic organelle;other cell component	Pf08700, Pf16528	102058	ENSMUSG00000074030	Exoc8	VxPx cargo-targeting to cilium; Insulin processing		2	1		5	5	5	5	5	5	5	5	5	5	5	5	5	5	5	716	81
5044	Master Protein	Q3U901; Q8K012	Q8K012	Formin-binding protein 1-like OS=Mus musculus OX=10090 GN=Fnbp1l PE=1 SV=2	FALSE		4	2	2	2	2	2	High	5.727	28	0	High	High	High	77.6	123.3	84.2	-0.67	-0.12	0.55	0.109313	0.885453	0.230984	0.460642	1	0.783977	Found	Found	Found	Found	Found	Found	Found	Found	Found	Found	Found	Found	Found	Found	Found	39.8	49.1	56	53.7	46.8	65.7	80.5	67.9	72.8	79.5	44.2	48	44.5	61.3	44.6	18.01	28.72	28.33	5	5	5	cell organization and biogenesis;other metabolic processes;transport;signal transduction;other biological processes	other molecular function	plasma membrane;other membranes;cytosol;cytoskeleton;other cell component	Pf00018, Pf00611			Fnbp1l	Clathrin-mediated endocytosis; CDC42 GTPase cycle; RHOJ GTPase cycle		3	1	Acetyl [N-Term]	1	1	1	1	1	1	1	1	1	1	1	1	1	1	1	605	69.8
3639	Master Protein	mmu:94040; Q8C5W0; Q91V71; Q91XT7; Q91XT8; Q91XU9	Q8C5W0	Calmin OS=Mus musculus OX=10090 GN=Clmn PE=1 SV=2	FALSE		23	19	25	18	20	18	High	85.37	411	0	High	High	High	1947.6	1398.2	2076.5	0.48	-0.09	-0.57	0.00112334	0.817906	0.000413718	0.0185157	1	0.0100149	Found	Found	Found	Found	Found	Found	Found	Found	Found	Found	Found	Found	Found	Found	Found	813.1	1334.3	1432.7	1239.9	2180.3	681.2	1242.3	1301.7	872.6	906.5	737.2	1870.8	1555.3	1261.9	1186.7	12.4	8.99	10.64	5	5	5	cell organization and biogenesis;transport;developmental processes;other biological processes	cytoskeletal activity	other membranes;nucleus;other cell component	Pf00307	94040	ENSMUSG00000021097	Clmn			0	1	Acetyl [N-Term]	14	14	14	14	14	14	14	14	14	14	14	14	14	14	14	1052	117.2
5046	Master Protein	mmu:80294; Q8VEM2; Q8VHI3; Q9CV66	Q8VHI3	GDP-fucose protein O-fucosyltransferase 2 OS=Mus musculus OX=10090 GN=Pofut2 PE=1 SV=1	FALSE		21	6	9	6	6	6	High	31.849	254	0	High	High	High	475.2	453.9	466.1	0.07	0.03	-0.04	0.940335	0.292132	0.45208	1	1	1	Found	Found	Found	Found	Found	Found	Found	Found	Found	Found	Found	Found	Found	Found	Found	232.7	390.6	381.6	320	450.7	215.8	551.2	575.4	250.5	282.9	188.4	414	392.1	285.4	206.2	8.9	13.57	10.04	5	5	5	protein metabolism;other metabolic processes;developmental processes;other biological processes	other molecular function	ER/Golgi	Pf10250	80294	ENSMUSG00000020260	Pofut2	O-glycosylation of TSR domain-containing proteins		1	1	Acetylhypusine [C375]	4	4	4	4	4	4	4	4	4	4	4	4	4	4	4	429	49.4
5047	Master Protein	mmu:27366; O14834; P83877; Q3TLI3	P83877	Thioredoxin-like protein 4A OS=Mus musculus OX=10090 GN=Txnl4a PE=1 SV=1	FALSE		41	5	6	5	5	5	High	23.999	92	0	High	High	High	50.4	40.8	47.1	0.31	0.1	-0.21	0.145287	0.535995	0.623317	0.55211	1	1	Found	Found	Found	Found	Found	Found	Found	Found	Found	Found	Found	Found	Found	Found	Found	24.9	42.2	49	33.4	38.3	23.9	40.3	38.7	20.5	31.2	20.8	35.1	40.4	35.8	21.4	20.18	13.03	17.19	5	5	5	cell cycle OR cell proliferation;RNA metabolism OR transcription;other metabolic processes;other biological processes		other membranes;cytosol;nucleus;other cell component	Pf02966	27366	ENSMUSG00000057130	Txnl4a	mRNA Splicing - Major Pathway; mRNA Splicing - Minor Pathway	mRNA processing	3	1		1	1	1	1	1	1	1	1	1	1	1	1	1	1	1	142	16.8
5050	Master Protein	mmu:67111; Q5KTC6; Q99KM3; Q9D6B4; Q9D7V9	Q9D7V9	N-acylethanolamine-hydrolyzing acid amidase OS=Mus musculus OX=10090 GN=Naaa PE=1 SV=2	FALSE		19	6	6	6	6	6	High	19.281	77	0	High	High	High	206.7	370.7	248.9	-0.84	-0.27	0.57	0.0939805	0.992312	0.114562	0.41748	1	0.515152	Found	Found	Found	Found	Found	Found	Found	Found	Found	Found	Found	Found	Found	Found	Found	143.3	134.8	149.2	162.4	148.2	209.5	227.8	215.4	207.6	239.1	111.3	141	140.1	151.3	142.7	22.95	29.51	21.95	5	5	5	other metabolic processes	other molecular function	other membranes;other cytoplasmic organelle;other cell component	Pf02275, Pf15508	67111	ENSMUSG00000029413	Naaa	Neurotransmitter release cycle		1	1		4	4	4	4	4	4	4	4	4	4	4	4	4	4	4	362	40.1
5051	Master Protein	mmu:78802; Q8C0X1; Q99J38	Q99J38	Tetratricopeptide repeat protein 30A1 OS=Mus musculus OX=10090 GN=Ttc30a1 PE=1 SV=1	FALSE		8	4	5	1	4	0	High	21.624	141	0	High	High	High	27.6	19.8	19	0.48	0.54	0.06	0.401574	0.632862	0.912213	0.9713	1	1	Found	Found	Found	Found	Found	Found	Found	Found	Found	Found	Found	Found	Found	Found	Found	11.4	19.3	19.9	18.1	37.2	7.6	29.7	29.4	7.5	12.8	5.3	30.6	32.8	11.2	10	21.2	35.2	50.31	5	5	5	cell organization and biogenesis;transport	other molecular function	cytoskeleton;other cell component	Pf13176	78802	ENSMUSG00000075271	Ttc30a1			0	1		1	1	1	1	1	1	1	1	1	1	1	1	1	1	1	664	76.2
5053	Master Protein	mmu:14057; Q3UB44; Q99JR1; Q9CZG4	Q99JR1	Sideroflexin-1 OS=Mus musculus OX=10090 GN=Sfxn1 PE=1 SV=3	FALSE		28	7	8	6	7	6	High	26.127	148	0	High	High	High	467.7	460.7	340.3	0.02	0.46	0.44	0.777841	0.838625	0.447184	1	1	1	Found	Found	Found	Found	Found	Found	Found	Found	Found	Found	Found	Found	Found	Found	Found	148.5	320.4	355.5	273.7	521.7	187.5	608.3	722.7	195.1	297.1	135	502.6	388.5	206.8	167.1	21.57	30.98	29.59	5	5	5	other metabolic processes;transport;developmental processes	transporter activity	other membranes;mitochondrion	Pf03820	14057	ENSMUSG00000021474	Sfxn1			0	1		5	5	5	5	5	5	5	5	5	5	5	5	5	5	5	322	35.6
5054	Master Protein	mmu:27277; O88317; Q3TGE7; Q3U6S5; Q3UUF9; Q9QYE6	Q9QYE6	Golgin subfamily A member 5 OS=Mus musculus OX=10090 GN=Golga5 PE=1 SV=2	FALSE		42	26	33	26	26	26	High	118.305	845	0	High	High	High	2192.4	2124.5	2697.3	0.05	-0.3	-0.34	0.575612	0.98397	0.477183	1	1	1	Found	Found	Found	Found	Found	Found	Found	Found	Found	Found	Found	Found	Found	Found	Found	1625.2	1502	1518	1785.1	1447.8	1175.7	1365.6	1293.3	1342.9	1369.9	1441.2	1318.5	1430.6	1808.4	1428.4	27.91	28.76	30.75	5	5	5	cell organization and biogenesis;transport	other molecular function	other membranes;ER/Golgi	Pf09787	27277	ENSMUSG00000021192	Golga5			0	1	Acetyl [N-Term]	16	16	16	16	16	16	16	16	16	16	16	16	16	16	16	729	82.3
2032	None	mmu:216161; Q3UE14; Q6P3A3; Q70X02; Q7TNB8	Q7TNB8	Protein strawberry notch homolog 2 OS=Mus musculus OX=10090 GN=Sbno2 PE=1 SV=1	FALSE		3	3	3	3	3	0	High	8.623	23	0	High	High	High	172.1	90.1	103.5	0.93	0.73	-0.2	0.896819	0.931247	0.995932	1	1	1	Found	Found	Found	Found	Found	Found	Found	Found	Found	Found	Found	Found	Found	Found	Found	24.7	117.9	126.8	85	228.8	40.3	184.7	192.8	45	58.1	29.5	171.7	161.4	55	54.8	46.33	45.45	48.44	5	5	5	developmental processes;other biological processes	nucleic acid binding activity;other molecular function	nucleus	Pf13871, Pf13872	216161	ENSMUSG00000035673	Sbno2			0	1		1	1	1	1	1	1	1	1	1	1	1	1	1	1	1	1349	149.2
5055	Master Protein	mmu:218693; Q8VE62; Q9WUC9	Q8VE62	Polyadenylate-binding protein-interacting protein 1 OS=Mus musculus OX=10090 GN=Paip1 PE=1 SV=1	FALSE		19	7	10	7	7	7	High	32.608	214	0	High	High	High	989.8	883.2	980.9	0.16	0.01	-0.15	0.158264	0.803315	0.396794	0.580636	1	1	Found	Found	Found	Found	Found	Found	Found	Found	Found	Found	Found	Found	Found	Found	Found	566.5	637.5	714.4	720.4	831.2	467	733.8	703.8	545.6	569.5	463.9	740.8	636.8	650.3	519.5	10.6	14.9	12.22	5	5	5	other biological processes	nucleic acid binding activity	cytosol	Pf02854, Pf07145	218693	ENSMUSG00000025451	Paip1	Deadenylation of mRNA	Translation factors	2	1	Acetylhypusine [C239; C391]	4	4	4	4	4	4	4	4	4	4	4	4	4	4	4	400	45.7
5056	Master Protein	mmu:252870; Q3UX92; Q496Y5; Q6A4J8; Q8BW01	Q6A4J8	Ubiquitin carboxyl-terminal hydrolase 7 OS=Mus musculus OX=10090 GN=Usp7 PE=1 SV=1	FALSE		38	34	53	34	37	34	High	169.868	825	0	High	High	High	4977.4	2625.2	3060.7	0.92	0.7	-0.22	0.696848	0.904194	0.918922	1	1	1	Found	Found	Found	Found	Found	Found	Found	Found	Found	Found	Found	Found	Found	Found	Found	802.8	3756.7	3592.6	2484.4	6503	883.9	4896.7	5198.9	1248.4	1692.8	789.3	5909	4535	1534	1620.8	43.88	47.03	54.08	5	5	5	protein metabolism;DNA metabolism;other metabolic processes;stress response;other biological processes	other molecular function	cytosol;nucleus;other cell component	Pf00443, Pf00917, Pf12436, Pf14533	252870		Usp7	Regulation of TP53 Degradation; Ub-specific processing proteases; Formation of TC-NER Pre-Incision Complex; Dual incision in TC-NER; Gap-filling DNA repair synthesis and ligation in TC-NER; Regulation of PTEN localization; Synthesis of active ubiquitin: roles of E1 and E2 enzymes	Mechanisms associated with pluripotency	8	1	Acetylhypusine [C91]; Acetyl [N-Term]	27	27	27	27	27	27	27	27	27	27	27	27	27	27	27	1103	128.4
5058	Master Protein	E9QLJ8; mmu:234865; Q8R0G9	Q8R0G9	Nuclear pore complex protein Nup133 OS=Mus musculus OX=10090 GN=Nup133 PE=1 SV=2	FALSE		14	9	12	9	10	9	High	57.86	326	0	High	High	High	287.7	242.1	229.1	0.25	0.33	0.08	0.990068	0.971661	0.930263	1	1	1	Found	Found	Found	Found	Found	Found	Found	Found	Found	Found	Found	Found	Found	Found	Found	72.7	197.1	235.6	160.3	373.8	101	373.7	399.4	109.1	156.1	70	334	273.3	124.7	121.3	33.55	33.86	36.13	5	5	5	cell organization and biogenesis;other metabolic processes;transport;developmental processes;other biological processes	other molecular function	other membranes;nucleus;other cell component	Pf03177	234865	ENSMUSG00000039509	Nup133	Separation of Sister Chromatids; Amplification of signal from unattached kinetochores via a MAD2 inhibitory signal; Resolution of Sister Chromatid Cohesion; RHO GTPases Activate Formins; EML4 and NUDC in mitotic spindle formation; SUMOylation of DNA damage response and repair proteins; Regulation of HSF1-mediated heat shock response; SUMOylation of SUMOylation proteins; SUMOylation of chromatin organization proteins; SUMOylation of RNA binding proteins; SUMOylation of DNA replication proteins; Transcriptional regulation by small RNAs; Postmitotic nuclear pore complex (NPC) reformation; Transport of Mature mRNA derived from an Intron-Containing Transcript; snRNP Assembly; SUMOylation of ubiquitinylation proteins; Transport of the SLBP independent Mature mRNA; Transport of the SLBP Dependant Mature mRNA; Transport of Mature mRNA Derived from an Intronless Transcript; Regulation of Glucokinase by Glucokinase Regulatory Protein; Nuclear Pore Complex (NPC) Disassembly		22	1		6	6	6	6	6	6	6	6	6	6	6	6	6	6	6	1155	128.5
5059	Master Protein	Q80UM3; Q811Z9; Q9JID5	Q80UM3	N-alpha-acetyltransferase 15, NatA auxiliary subunit OS=Mus musculus OX=10090 GN=Naa15 PE=1 SV=1	FALSE		28	24	30	24	25	21	High	97.609	379	0	High	High	High	2049.2	1505.8	1391.8	0.44	0.56	0.11	0.928318	0.960935	0.994593	1	1	1	Found	Found	Found	Found	Found	Found	Found	Found	Found	Found	Found	Found	Found	Found	Found	522	1403.9	1578.8	1146.7	2692.2	575.1	2459.3	2644.2	674.7	970.9	514.2	2653.9	1987.2	790.6	737.1	33.43	39	44.42	5	5	5	protein metabolism;other metabolic processes;developmental processes;other biological processes	translation activity;other molecular function	cytosol;nucleus;other cell component	Pf12569, Pf13181			Naa15			0	1		18	18	18	18	18	18	18	18	18	18	18	18	18	18	18	865	100.9
5060	Master Protein	E9Q0L8; P97393	P97393	Rho GTPase-activating protein 5 OS=Mus musculus OX=10090 GN=Arhgap5 PE=1 SV=2	FALSE		3	3	3	3	3	3	High	10.73	27	0	High	High	High	203.6	177	180.2	0.2	0.18	-0.03	0.747043	0.894774	0.956249	1	1	1	Found	Found	Found	Found	Found	Found	Found	Found	Found	Found	Found	Found	Found	Found	Found	63.8	139.5	159.9	127.7	222.9	57.9	196.6	210.5	97.7	114	61.9	198	158.4	99.6	95.4	21.08	20.01	17.99	5	5	5	cell organization and biogenesis;signal transduction;other biological processes	enzyme regulator activity;other molecular function	plasma membrane;other membranes;cytosol;ER/Golgi	Pf00071, Pf00620, Pf01846, Pf16512, Pf19518			Arhgap5	RND2 GTPase cycle; RHOA GTPase cycle; RHOB GTPase cycle; RHOC GTPase cycle; RND1 GTPase cycle; RAC1 GTPase cycle; RHOF GTPase cycle; CDC42 GTPase cycle; RHOG GTPase cycle; RAC3 GTPase cycle; RND3 GTPase cycle; RHOQ GTPase cycle; RHOJ GTPase cycle; RHOD GTPase cycle		14	1		3	3	3	3	3	3	3	3	3	3	3	3	3	3	3	1501	172
5061	Master Protein	mmu:109552; Q3UKC5; Q6P069; Q9CR38; Q9D7V8	Q6P069	Sorcin OS=Mus musculus OX=10090 GN=Sri PE=1 SV=1	FALSE		29	6	10	6	6	6	High	28.641	141	0	High	High	High	697.4	1313.7	684.9	-0.91	0.03	0.94	0.00843566	0.991591	0.00676327	0.080897	1	0.0756727	Found	Found	Found	Found	Found	Found	Found	Found	Found	Found	Found	Found	Found	Found	Found	437.5	425.8	503.4	513.2	502.2	777.7	908.4	821.8	761.2	847.1	377.3	472.4	444.6	476.9	362.7	19.27	27	19.74	5	5	5	transport;other biological processes	other molecular function	non-structural extracellular;plasma membrane;other membranes;cytosol;cytoskeleton;mitochondrion;ER/Golgi;nucleus;other cell component	Pf13405, Pf13833	109552	ENSMUSG00000003161	Sri	Ion homeostasis; Ion transport by P-type ATPases; Reduction of cytosolic Ca++ levels; Stimuli-sensing channels; Sodium/Calcium exchangers		5	1		4	4	4	4	4	4	4	4	4	4	4	4	4	4	4	198	21.6
4661	Master Protein	mmu:69317; Q6P8W9; Q9DAR4	Q6P8W9	High mobility group protein B4 OS=Mus musculus OX=10090 GN=Hmgb4 PE=1 SV=1	FALSE		36	7	8	7	7	7	High	22.866	125	0	High	High	High	419.6	276	409.7	0.6	0.03	-0.57	0.000593349	0.99694	0.000670246	0.0122114	1	0.0142752	Found	Found	Found	Found	Found	Found	Found	Found	Found	Found	Found	Found	Found	Found	Found	185.6	310.9	302.9	272.2	431.5	121.1	328.2	340.8	148	178	167.6	388.3	377.8	232.3	216.9	8.18	13.94	10.87	5	5	5	other biological processes	nucleic acid binding activity	nucleus;other cell component	Pf00505, Pf09011	69317	ENSMUSG00000048686	Hmgb4			0	1		5	5	5	5	5	5	5	5	5	5	5	5	5	5	5	181	21.6
5063	Master Protein	mmu:19982; mmu:66483; P09896; P10661; P83882	P83882	60S ribosomal protein L36a OS=Mus musculus OX=10090 GN=Rpl36a PE=1 SV=2	FALSE		15	2	4	2	2	2	High	10.329	75	0	High	High	High	814.6	482.9	377.1	0.75	1.11	0.36	0.971826	0.816735	0.922674	1	1	1	Found	Found	Found	Found	Found	Found	Found	Found	Found	Found	Found	Found	Found	Found	Found	106.2	558.1	742.2	462.9	1471.1	131.4	1509.2	1518.8	195.9	311.4	92.2	1291.5	833.6	201	199.7	56.97	76.61	79.21	5	5	5	protein metabolism;other metabolic processes	other molecular function	plasma membrane;other membranes;cytosol;ER/Golgi;translational apparatus;other cell component	Pf00935	19982; 66483	ENSMUSG00000049751; ENSMUSG00000079435	Rpl36a	Nonsense Mediated Decay (NMD) enhanced by the Exon Junction Complex (EJC); Major pathway of rRNA processing in the nucleolus and cytosol; L13a-mediated translational silencing of Ceruloplasmin expression; GTP hydrolysis and joining of the 60S ribosomal subunit; SRP-dependent cotranslational protein targeting to membrane; Formation of a pool of free 40S subunits; Nonsense Mediated Decay (NMD) independent of the Exon Junction Complex (EJC)	Cytoplasmic ribosomal proteins	8	1		2	2	2	2	2	2	2	2	2	2	2	2	2	2	2	106	12.4
5064	Master Protein	B3F3T1; mmu:71960; Q6URW6; Q80V64; Q80ZE6	Q6URW6	Myosin-14 OS=Mus musculus OX=10090 GN=Myh14 PE=1 SV=1	FALSE		3	6	12	1	6	1	High	40.143	299	0	High	High	High	153.5	251	214.5	-0.71	-0.48	0.23	0.617124	0.905062	0.858999	1	1	1	Found	Found	Found	Found	Found	Found	Found	Found	Found	Found	Found	Found	Found	Found	Found	120.5	100.4	110.8	125.1	100.3	139.4	138.5	117.9	138.5	163.4	97.7	116.9	92.5	138.1	113.6	30.75	35.94	28.69	5	5	5	cell organization and biogenesis;other biological processes	cytoskeletal activity;other molecular function	cytoskeleton;other cell component	Pf00063, Pf01576	71960	ENSMUSG00000030739	Myh14	RHO GTPases activate PAKs		1	1		1	1	1	1	1	1	1	1	1	1	1	1	1	1	1	2000	228.4
5065	Master Protein	mmu:71902; Q6PFR0; Q6ZQ38; Q9CV45	Q6ZQ38	Cullin-associated NEDD8-dissociated protein 1 OS=Mus musculus OX=10090 GN=Cand1 PE=1 SV=2	FALSE		39	42	93	42	44	40	High	252.313	1697	0	High	High	High	9359.7	5748.3	6119.5	0.7	0.61	-0.09	0.841655	0.897111	0.992418	1	1	1	Found	Found	Found	Found	Found	Found	Found	Found	Found	Found	Found	Found	Found	Found	Found	1847.7	6412.4	7596.8	5312.4	14171.6	2277.7	10968.2	12257.4	2628.8	3706.5	1748.4	12235.9	9255.5	3199.3	3240.7	43.94	47.61	53.19	5	5	5	cell organization and biogenesis;protein metabolism;other metabolic processes;other biological processes	other molecular function	cytosol;ER/Golgi;nucleus;other cell component	Pf08623	71902	ENSMUSG00000020114	Cand1	Neutrophil degranulation; Neddylation; Iron uptake and transport		3	1	Acetylhypusine [C71; C571; C1007]	34	34	34	34	34	34	34	34	34	34	34	34	34	34	34	1230	136.2
5066	Master Protein	mmu:72599; Q921X9	Q921X9	Protein disulfide-isomerase A5 OS=Mus musculus OX=10090 GN=Pdia5 PE=1 SV=1	FALSE		35	14	18	14	15	14	High	74.75	412	0	High	High	High	1701.2	2401.2	1342.6	-0.5	0.34	0.84	0.0933005	0.887549	0.0414381	0.416141	1	0.272035	Found	Found	Found	Found	Found	Found	Found	Found	Found	Found	Found	Found	Found	Found	Found	554.1	1179.1	1227.9	972.4	1881.5	799.3	3101.8	3512.3	953.2	1548.3	431.9	1657.5	1488.2	815.9	685.9	20.61	33.54	27.34	5	5	5	other biological processes	other molecular function	ER/Golgi	Pf00085	72599	ENSMUSG00000022844	Pdia5			0	1	Acetylhypusine [C229]	10	10	10	10	10	10	10	10	10	10	10	10	10	10	10	517	59.2
5068	Master Protein	B1B362; mmu:14792; O35131; Q8BNH6; Q91V01	Q91V01	Lysophospholipid acyltransferase 5 OS=Mus musculus OX=10090 GN=Lpcat3 PE=1 SV=1	FALSE		7	3	5	3	3	3	High	18.609	128	0	High	High	High	84.4	44.3	49.7	0.93	0.76	-0.17	0.907506	0.840541	0.988604	1	1	1	Found	Found	Found	Found	Found	Found	Found	Found	Found	Found	Found	Found	Found	Found	Found	15.4	57.8	74.2	52.7	166.7	20.5	127.8	141.4	23.9	28.5	11.2	149	98.3	24.4	26.3	55.73	63.22	75.66	5	5	5	cell organization and biogenesis;other metabolic processes;other biological processes	other molecular function	other membranes;ER/Golgi	Pf03062	14792	ENSMUSG00000004270	Lpcat3	Acyl chain remodelling of PC; Acyl chain remodelling of PS; Acyl chain remodelling of PE		3	1		2	2	2	2	2	2	2	2	2	2	2	2	2	2	2	487	56.1
3120	Master Protein	A2ATM0; mmu:108699; Q3UGY3; Q7TQE5; Q8BWU6; Q91V57; Q9D9B3	Q91V57	N-chimaerin OS=Mus musculus OX=10090 GN=Chn1 PE=1 SV=2	FALSE		23	8	10	8	8	8	High	38.581	202	0	High	High	High	656.4	472.1	706.4	0.48	-0.11	-0.58	0.000343181	0.979424	0.000252869	0.00830739	1	0.0074705	Found	Found	Found	Found	Found	Found	Found	Found	Found	Found	Found	Found	Found	Found	Found	403.4	436.6	473.8	506.3	596.7	276.2	445.2	433.1	260.6	323.4	334.8	627.3	467.9	457.3	370.6	11.62	10.84	8.62	5	5	5	cell organization and biogenesis;developmental processes;signal transduction;other biological processes	signal transduction activity or receptor binding;enzyme regulator activity;other molecular function		Pf00017, Pf00130, Pf00620	108699	ENSMUSG00000056486	Chn1	RAC1 GTPase cycle; CDC42 GTPase cycle		2	1		5	5	5	5	5	5	5	5	5	5	5	5	5	5	5	459	53.2
5070	Master Protein	B1AYJ8; B1AYK0; mmu:67059; Q9CWE2; Q9CX91; Q9CYC9; Q9CZ30; Q9CZ56	Q9CZ30	Obg-like ATPase 1 OS=Mus musculus OX=10090 GN=Ola1 PE=1 SV=1	FALSE		40	15	35	15	15	15	High	89.012	665	0	High	High	High	4232.1	2931.5	3768.5	0.53	0.17	-0.36	0.0011529	0.134353	0.045687	0.018911	1	0.290904	Found	Found	Found	Found	Found	Found	Found	Found	Found	Found	Found	Found	Found	Found	Found	2001.5	3450.6	3145.2	2873.4	3975.8	1307.3	3582.1	3734.2	1576.4	1890.2	1721.1	3346.7	3217.8	2269.4	1790.3	8.86	15.11	7.5	5	5	5	other metabolic processes	translation activity;other molecular function	cytosol;cytoskeleton;nucleus;other cell component	Pf01926, Pf06071	67059	ENSMUSG00000027108	Ola1	Platelet degranulation		1	1		14	14	14	14	14	14	14	14	14	14	14	14	14	14	14	396	44.7
5073	Master Protein	mmu:170833; Q66JV2; Q7TMK6; Q8BY47; Q8R347; Q8VCN4; Q99LU2	Q7TMK6	Protein Hook homolog 2 OS=Mus musculus OX=10090 GN=Hook2 PE=1 SV=3	FALSE		11	8	10	7	8	7	High	31.556	170	0	High	High	High	849.4	725.6	892.7	0.23	-0.07	-0.3	0.155812	0.96971	0.105858	0.576168	1	0.490876	Found	Found	Found	Found	Found	Found	Found	Found	Found	Found	Found	Found	Found	Found	Found	445.6	559.4	613.1	603.7	743.6	353.5	681.1	689.7	448.7	517.8	395.1	622.4	598.1	589.9	530.2	5.77	8.11	14.75	5	5	5	cell organization and biogenesis;transport;other biological processes	cytoskeletal activity;other molecular function	other membranes;cytosol;cytoskeleton;ER/Golgi;other cell component	Pf05622, Pf19047	170833	ENSMUSG00000052566	Hook2			0	1		6	6	6	6	6	6	6	6	6	6	6	6	6	6	6	716	83.3
5074	Master Protein	mmu:243819; Q7TSI3; Q80TJ4	Q7TSI3	Serine/threonine-protein phosphatase 6 regulatory subunit 1 OS=Mus musculus OX=10090 GN=Ppp6r1 PE=1 SV=1	FALSE		16	8	11	8	9	8	High	39.858	278	0	High	High	High	499.8	486.1	517.1	0.04	-0.05	-0.09	0.585475	0.713596	0.210137	1	1	0.744386	Found	Found	Found	Found	Found	Found	Found	Found	Found	Found	Found	Found	Found	Found	Found	252.1	289.2	360.8	380.3	460.4	236.9	400.1	401.7	280.9	329.5	250	431.6	353.5	360.9	273.8	10.04	11.9	10.64	5	5	5	other biological processes	enzyme regulator activity;other molecular function	cytosol;nucleus	Pf04499	243819	ENSMUSG00000052296	Ppp6r1	COPII-mediated vesicle transport		1	1	Acetylhypusine [C775]	6	6	6	6	6	6	6	6	6	6	6	6	6	6	6	856	94.5
5075	Master Protein	mmu:58996; Q69ZH9; Q8BNY7; Q9JJD6	Q69ZH9	Rho GTPase-activating protein 23 OS=Mus musculus OX=10090 GN=Arhgap23 PE=1 SV=2	FALSE		1	2	2	2	2	2	High	3.221	0	0.002	High	High	High	240.2	206.7	127.1	0.22	0.92	0.7	0.598129	0.883051	0.34096	1	1	0.945699	Found	Found	Found	Found	Found	Found	Found	Found	Found	Found	Found	Found	Found	Found	Found	43.7	164.5	200.6	119.6	305	59.2	704.1	652.3	109.9	133.3	42.4	255.4	232.3	77.3	65.5	41.35	74.04	52.77	5	5	5	signal transduction	enzyme regulator activity		Pf00620, Pf15410, Pf17820	58996	ENSMUSG00000049807	Arhgap23	RHOA GTPase cycle; RAC1 GTPase cycle		2	1		1	1	1	1	1	1	1	1	1	1	1	1	1	1	1	1483	161.7
5076	Master Protein	A2AC63; mmu:329547; Q5I5I4; Q67E05; Q8BSF3	Q67E05	Bactericidal permeability-increasing protein OS=Mus musculus OX=10090 GN=Bpi PE=1 SV=1	FALSE		7	2	2	2	2	2	High	5.194	13	0.001	High	High	High	17	16.4	17.3	0.05	-0.03	-0.07	0.997668	0.998918	0.999762	1	1	1	Found	Found	Found	Found	Found	Found	Found	Found	Found	Found	Found	Found	Found	Found	Found	6.2	13.3	13.9	11.5	13.9	8	14.3	19.1	10.2	8.5	7.2	19.1	13.5	6.4	9.1	18.01	15.46	23.68	5	5	5	stress response;signal transduction;other biological processes	other molecular function	non-structural extracellular;other membranes;other cell component	Pf01273, Pf02886	329547	ENSMUSG00000052922	Bpi	Neutrophil degranulation; Antimicrobial peptides; Toll Like Receptor 4 (TLR4) Cascade		3	1		1	1	1	1	1	1	1	1	1	1	1	1	1	1	1	483	53.9
5077	Master Protein	mmu:69908; Q80WV9; Q920F1; Q9CZT8	Q9CZT8	Ras-related protein Rab-3B OS=Mus musculus OX=10090 GN=Rab3b PE=1 SV=1	FALSE		20	3	7	2	3	2	High	19.804	235	0	High	High	High	123.4	174.7	122.7	-0.5	0.01	0.51	0.0745066	0.997589	0.0834465	0.361077	1	0.423788	Found	Found	Found	Found	Found	Found	Found	Found	Found	Found	Found	Found	Found	Found	Found	48.5	81.8	110.4	83.8	144.3	69.3	318.8	301.6	77.1	112.6	40.1	153.4	124.5	74.6	61.3	18.12	41.14	25.55	5	5	5	cell organization and biogenesis;protein metabolism;other metabolic processes;transport;other biological processes	cytoskeletal activity;other molecular function	plasma membrane;other membranes;cytosol;ER/Golgi;other cytoplasmic organelle;other cell component	Pf00071	69908	ENSMUSG00000003411	Rab3b	RAB geranylgeranylation		1	1		2	2	2	2	2	2	2	2	2	2	2	2	2	2	2	219	24.7
5078	Master Protein	mmu:17113; P24668	P24668	Cation-dependent mannose-6-phosphate receptor OS=Mus musculus OX=10090 GN=M6pr PE=1 SV=1	FALSE		26	5	8	5	5	5	High	32.556	275	0	High	High	High	355.4	498.4	498.9	-0.49	-0.49	0	0.848993	0.642619	0.929856	1	1	1	Found	Found	Found	Found	Found	Found	Found	Found	Found	Found	Found	Found	Found	Found	Found	234.1	241.1	256.5	295.8	260	263.1	295.9	273	275.1	330	242.9	267.3	287	304.2	264.2	20.65	30.05	23.31	5	5	5	transport	other molecular function	other membranes;ER/Golgi;other cytoplasmic organelle;other cell component	Pf02157	17113	ENSMUSG00000007458	M6pr	Lysosome Vesicle Biogenesis; Cargo recognition for clathrin-mediated endocytosis; Retrograde transport at the Trans-Golgi-Network		4	1	Acetylhypusine [C133]	4	4	4	4	4	4	4	4	4	4	4	4	4	4	4	278	31.2
5079	Master Protein	P16110	P16110	Galectin-3 OS=Mus musculus OX=10090 GN=Lgals3 PE=1 SV=3	FALSE		14	3	3	3	3	3	High	14.383	84	0	High	High	High	286.2	430.6	285.5	-0.59	0	0.59	0.0131485	0.990104	0.010331	0.110307	1	0.101554	Found	Found	Found	Found	Found	Found	Found	Found	Found	Found	Found	Found	Found	Found	Found	162.9	206.3	206.6	187.9	226.5	233.2	331.6	297.8	308.8	277.6	116.7	253.6	201.2	182.4	157	11.58	25.26	6.53	5	5	5	cell organization and biogenesis;RNA metabolism OR transcription;other metabolic processes;stress response;developmental processes;signal transduction;other biological processes	signal transduction activity or receptor binding;other molecular function	non-structural extracellular;extracellular matrix;plasma membrane;other membranes;mitochondrion;nucleus;other cell component	Pf00337			Lgals3	Neutrophil degranulation		1	1		3	3	3	3	3	3	3	3	3	3	3	3	3	3	3	264	27.5
730;5121;5192;5828	None	A0A4W2CSS1; bta:541271; E1BJK2	Cont_E1BJK2	Tubulin beta chain OS=Bos taurus OX=9913 GN=TUBB1 PE=3 SV=1	TRUE		6	4	28	0	5	0	High	30.134	190	0	Not Found	Not Found	Not Found																																																	cell organization and biogenesis;other biological processes	cytoskeletal activity;other molecular function	cytoskeleton;other cell component	Pf00091, Pf03953	541271	ENSBIXG00000020524; ENSBTAG00000018785	TUBB1		Pathogenic Escherichia coli infection; Parkin-ubiquitin proteasomal system pathway	2	4																	450	50
5080	Master Protein	mmu:67123; Q8BH48; Q8BQ80; Q8BSW6; Q9D749; Q9ERV5	Q8BH48	Ubiquitin-associated protein 1 OS=Mus musculus OX=10090 GN=Ubap1 PE=1 SV=1	FALSE		12	4	5	4	4	4	High	20.947	107	0	High	High	High	346.8	301.8	346.6	0.2	0	-0.2	0.857783	0.950998	0.690176	1	1	1	Found	Found	Found	Found	Found	Found	Found	Found	Found	Found	Found	Found	Found	Found	Found	171.5	191.8	252.5	239.1	297.7	190.1	269.3	249.7	203.1	194.6	136.3	254.3	267.6	239.6	189.5	9.53	19.16	12.54	5	5	5	protein metabolism;other metabolic processes;transport	other molecular function	plasma membrane;other membranes;cytosol;other cytoplasmic organelle;other cell component		67123	ENSMUSG00000028437	Ubap1	Endosomal Sorting Complex Required For Transport (ESCRT)		1	1	Acetylhypusine [C45]	3	3	3	3	3	3	3	3	3	3	3	3	3	3	3	502	55
5081	Master Protein	E9PXE5; E9QL23; mmu:13518; Q1KP04; Q3I6J6; Q60824; Q60845; Q8K5D4; Q91ZU6; Q91ZU7; Q91ZU8; Q9WU50; S4R1U5	Q91ZU6	Dystonin OS=Mus musculus OX=10090 GN=Dst PE=1 SV=2	FALSE		2	12	12	11	12	11	High	37.819	117	0	High	High	High	302.9	402.7	350.3	-0.41	-0.21	0.2	0.158958	0.631757	0.560553	0.581429	1	1	Found	Found	Found	Found	Found	Found	Found	Found	Found	Found	Found	Found	Found	Found	Found	102.7	207.5	218.9	191.9	317.2	196.2	310.4	313.6	240	266.4	90.7	311	229.3	217.1	239.2	16.65	15.36	27.21	5	5	5	cell adhesion;cell organization and biogenesis;stress response;transport;developmental processes;other biological processes	signal transduction activity or receptor binding;cytoskeletal activity;other molecular function	plasma membrane;other membranes;cytosol;cytoskeleton;ER/Golgi;nucleus;other cell component	Pf00307, Pf00435, Pf00681, Pf02187, Pf13499, Pf17902, Pf18373	13518	ENSMUSG00000026131	Dst	RND2 GTPase cycle; Assembly of collagen fibrils and other multimeric structures; RHOU GTPase cycle; RHOV GTPase cycle; RND1 GTPase cycle; RND3 GTPase cycle; Type I hemidesmosome assembly	Alpha 6 beta 4 integrin signaling pathway	8	1		6	6	6	6	6	6	6	6	6	6	6	6	6	6	6	7393	833.7
5083	Master Protein	mmu:67439; Q8VDT5; Q9CVD8; Q9DCD2	Q9DCD2	Pre-mRNA-splicing factor SYF1 OS=Mus musculus OX=10090 GN=Xab2 PE=1 SV=1	FALSE		6	4	4	4	4	4	High	14.716	50	0	High	High	High	179.4	136.9	158.3	0.39	0.18	-0.21	0.434985	0.941195	0.625141	1	1	1	Found	Found	Found	Found	Found	Found	Found	Found	Found	Found	Found	Found	Found	Found	Found	61.5	136.9	126.4	121.8	207.7	58.3	186	191.4	74.3	88.2	66.4	168.9	154.4	96.2	82.1	19.76	21.57	13.29	5	5	5	cell organization and biogenesis;DNA metabolism;RNA metabolism OR transcription;other metabolic processes;stress response;developmental processes		nucleus;other cell component	Pf13181	67439	ENSMUSG00000019470	Xab2	Formation of TC-NER Pre-Incision Complex; Dual incision in TC-NER; Gap-filling DNA repair synthesis and ligation in TC-NER; mRNA Splicing - Major Pathway		4	1		2	2	2	2	2	2	2	2	2	2	2	2	2	2	2	855	99.9
5085	Master Protein	mmu:22763; O88532; Q3TY30; Q8BS85; Q8CGG5; Q91VZ0; Q9CT34	O88532	Zinc finger RNA-binding protein OS=Mus musculus OX=10090 GN=Zfr PE=1 SV=2	FALSE		7	6	8	6	6	6	High	16.631	135	0	High	High	High	347.3	324.8	321.4	0.1	0.11	0.02	0.761742	0.918844	0.946104	1	1	1	Found	Found	Found	Found	Found	Found	Found	Found	Found	Found	Found	Found	Found	Found	Found	95.8	237.9	264.2	182.6	397	137.3	421.5	458.3	167.7	209.5	94.1	441.5	351.6	158	170.2	27.66	21.81	35.2	5	5	5		nucleic acid binding activity;other molecular function	nucleus;other cell component	Pf07528, Pf12874	22763	ENSMUSG00000022201	Zfr		Exercise-induced circadian regulation	1	1		4	4	4	4	4	4	4	4	4	4	4	4	4	4	4	1074	116.8
5086	Master Protein	mmu:433375; O88668; Q3UNP8; Q8C3I1	O88668	Protein CREG1 OS=Mus musculus OX=10090 GN=Creg1 PE=1 SV=1	FALSE		16	3	7	3	3	3	High	19.605	142	0	High	High	High	859.1	1156.3	1076.1	-0.43	-0.32	0.1	0.969796	0.970798	0.999991	1	1	1	Found	Found	Found	Found	Found	Found	Found	Found	Found	Found	Found	Found	Found	Found	Found	716.3	588.6	611.4	722.7	658.5	636.5	672	691.5	752	745.6	564.6	640.3	646.8	706.4	569.9	29.67	31.91	22.65	5	5	5	other biological processes		non-structural extracellular;other cell component	Pf13883	433375	ENSMUSG00000040713	Creg1	Neutrophil degranulation		1	1		3	3	3	3	3	3	3	3	3	3	3	3	3	3	3	220	24.4
3178	Master Protein	mmu:69387; Q80Y75; Q8CJA2	Q80Y75	DnaJ homolog subfamily B member 13 OS=Mus musculus OX=10090 GN=Dnajb13 PE=1 SV=1	FALSE		31	7	13	7	7	7	High	42.194	218	0	High	High	High	1238.5	852.3	1270.2	0.54	-0.04	-0.58	6.697e-08	0.427265	2.24446e-08	2.41558e-05	1	1.12121e-05	Found	Found	Found	Found	Found	Found	Found	Found	Found	Found	Found	Found	Found	Found	Found	570.6	860.6	842.4	866.7	1174.7	410.8	826.4	852.3	475.4	561.1	538.6	1208.4	1005.9	771.9	618.4	4.51	1.62	5.92	5	5	5	cell organization and biogenesis;other biological processes	other molecular function	cytosol;cytoskeleton;other cell component	Pf00226, Pf01556	69387	ENSMUSG00000030708	Dnajb13			0	1		7	7	7	7	7	7	7	7	7	7	7	7	7	7	7	316	36.1
5088	Master Protein	mmu:102115; Q8BNT3; Q8BTD5; Q99LN9	Q99LN9	Deoxyhypusine hydroxylase OS=Mus musculus OX=10090 GN=Dohh PE=1 SV=2	FALSE		39	7	8	7	7	7	High	39.485	278	0	High	High	High	597.3	662.6	727.6	-0.15	-0.28	-0.13	0.999998	0.653461	0.65231	1	1	1	Found	Found	Found	Found	Found	Found	Found	Found	Found	Found	Found	Found	Found	Found	Found	395.3	407	431.1	439.6	478.5	345.4	535.8	520.2	385.7	427.3	361.6	491.3	459.8	450.9	385.3	17.25	14.23	15.92	5	5	5	protein metabolism;other metabolic processes	other molecular function		Pf13646	102115	ENSMUSG00000078440; ENSMUSG00000113262	Dohh	Hypusine synthesis from eIF5A-lysine		1	1	Acetylhypusine [C201]	7	7	7	7	7	7	7	7	7	7	7	7	7	7	7	302	32.9
5089	Master Protein	Q80TH5; Q8BQN1; Q8BQZ4	Q8BQZ4	Ral GTPase-activating protein subunit beta OS=Mus musculus OX=10090 GN=Ralgapb PE=1 SV=2	FALSE		4	4	4	4	4	4	High	12.118	42	0	High	High	High	91	59.6	67.2	0.61	0.44	-0.17	0.976236	0.999349	0.983336	1	1	1	Found	Found	Found	Found	Found	Found	Found	Found	Found	Found	Found	Found	Found	Found	Found	20.8	62.3	68.7	45.8	128.1	18.7	138.4	142.7	27.7	38.4	17.5	156.8	98	31.8	35.6	40.15	59.11	62.29	5	5	5	signal transduction;other biological processes	enzyme regulator activity;other molecular function	cytosol	Pf20412			Ralgapb			0	1		2	2	2	2	2	2	2	2	2	2	2	2	2	2	2	1484	165.1
5090	Master Protein	mmu:18405; Q60590	Q60590	Alpha-1-acid glycoprotein 1 OS=Mus musculus OX=10090 GN=Orm1 PE=1 SV=1	FALSE		30	8	13	5	8	5	High	42.891	382	0	High	High	High	868.4	1971.8	1205.9	-1.18	-0.47	0.71	0.578041	0.968793	0.442007	1	1	1	Found	Found	Found	Found	Found	Found	Found	Found	Found	Found	Found	Found	Found	Found	Found	1213.2	594.9	480.2	676.1	498.7	1080.7	731.3	690.5	1088.3	1424.7	601.7	353.1	425.8	732.8	700.1	70.5	50.01	47.21	5	5	5	stress response;other biological processes	other molecular function	non-structural extracellular	Pf00061	18405	ENSMUSG00000039196	Orm1	Neutrophil degranulation; Platelet degranulation		2	1		5	5	5	5	5	5	5	5	5	5	5	5	5	5	5	207	23.9
3291;4311	None	mmu:19159; O08967; Q8CI93	O08967	Cytohesin-3 OS=Mus musculus OX=10090 GN=Cyth3 PE=1 SV=1	FALSE		11	3	4	0	3	0	High	8.332	33	0	Not Found	Not Found	Not Found																																																	transport;other biological processes	enzyme regulator activity;other molecular function	plasma membrane;other membranes;cytosol;nucleus;other cell component	Pf00169, Pf01369	19159	ENSMUSG00000018001	Cyth3	Intra-Golgi traffic	Insulin signaling	2	2																	399	46.3
5091	Master Protein	D3Z3X9; mmu:69982; Q5M8S4; Q8BMY7	Q8BMY7	Serine protease inhibitor Kazal-type 2 OS=Mus musculus OX=10090 GN=Spink2 PE=1 SV=1	FALSE		29	4	11	4	4	4	High	20.667	176	0	High	High	High	1458.9	1112.4	1982.6	0.39	-0.44	-0.83	0.243898	0.989171	0.298389	0.749144	1	0.894515	Found	Found	Found	Found	Found	Found	Found	Found	Found	Found	Found	Found	Found	Found	Found	1222.5	999.5	1041.9	1332.4	768.6	715.8	502.8	460.4	738.2	717.3	1121.8	577.2	777.7	1204.9	1058.9	38.26	47.89	47.66	5	5	5	cell cycle OR cell proliferation;cell organization and biogenesis;developmental processes;other biological processes	enzyme regulator activity	non-structural extracellular;other cell component	Pf00050	69982	ENSMUSG00000053030	Spink2			0	1		3	3	3	3	3	3	3	3	3	3	3	3	3	3	3	86	9.7
5092	Master Protein	mmu:98956; Q3UE04; Q6ZPJ7; Q80VD3; Q8BW78; Q8K224	Q8K224	RNA cytidine acetyltransferase OS=Mus musculus OX=10090 GN=Nat10 PE=1 SV=1	FALSE		3	2	4	2	2	2	High	3.937	34	0.001	High	High	High	20.2	18.1	18.1	0.16	0.16	0	0.980196	0.924102	0.980522	1	1	1	Found	Found	Found	Found	Found	Found	Found	Found	Found	Found	Found	Found	Found	Found	Found	5.3	12	14.6	15.7	24.2	3.5	26	32.1	8.1	11.6	2.5	28.5	18.1	9.4	9.6	29.2	49.46	51.84	5	5	5	protein metabolism;RNA metabolism OR transcription;other metabolic processes;other biological processes	nucleic acid binding activity;other molecular function	nucleus;other cell component	Pf05127, Pf08351, Pf13718, Pf13725	98956	ENSMUSG00000027185	Nat10		Metapathway biotransformation	1	1		1	1	1	1	1	1	1	1	1	1	1	1	1	1	1	1024	115.3
5094	Master Protein	mmu:93730; Q8BRX8; Q8CDS2; Q9JHQ5	Q9JHQ5	Leucine zipper transcription factor-like protein 1 OS=Mus musculus OX=10090 GN=Lztfl1 PE=1 SV=1	FALSE		57	17	34	17	17	17	High	139.22	943	0	High	High	High	4570.3	3922.9	5733.8	0.22	-0.33	-0.55	0.0945749	0.896073	0.0434923	0.418953	1	0.281828	Found	Found	Found	Found	Found	Found	Found	Found	Found	Found	Found	Found	Found	Found	Found	3048.2	3037.3	3298.8	3886.2	3498.7	1911.3	2581.6	2503.6	2236.9	2785.1	3070	3295.8	3262	3628.5	3036.4	20.5	24.61	24.88	5	5	5	other biological processes	other molecular function	cytosol;cytoskeleton;other cell component	Pf15294	93730	ENSMUSG00000025245	Lztfl1	BBSome-mediated cargo-targeting to cilium		1	1	Acetyl [N-Term]; Acetylhypusine [C35]	16	16	16	16	16	16	16	16	16	16	16	16	16	16	16	299	34.8
5095	Master Protein	E9QN80; mmu:380752; Q8K0G5	Q8K0G5	EARP and GARP complex-interacting protein 1 OS=Mus musculus OX=10090 GN=Eipr1 PE=1 SV=2	FALSE		15	5	6	5	5	5	High	20.037	107	0	High	High	High	745	794.6	787.1	-0.09	-0.08	0.01	0.756626	0.999998	0.755615	1	1	1	Found	Found	Found	Found	Found	Found	Found	Found	Found	Found	Found	Found	Found	Found	Found	480	510.4	527.8	554.5	675.3	396	666.1	659.7	447.2	512.3	348.3	620.1	540.4	587.2	438.2	13.29	10.23	13.89	5	5	5	protein metabolism;other metabolic processes;transport;other biological processes		ER/Golgi;other cytoplasmic organelle	Pf00400	380752	ENSMUSG00000036613	Eipr1			0	1		4	4	4	4	4	4	4	4	4	4	4	4	4	4	4	386	43.1
5096	Master Protein	mmu:53380; Q8R0G2; Q9D383; Q9D7N8; Q9Z2X2	Q9Z2X2	26S proteasome non-ATPase regulatory subunit 10 OS=Mus musculus OX=10090 GN=Psmd10 PE=1 SV=3	FALSE		17	4	8	4	4	4	High	29.37	166	0	High	High	High	795.3	954.7	792.8	-0.26	0	0.27	0.998889	0.924614	0.94085	1	1	1	Found	Found	Found	Found	Found	Found	Found	Found	Found	Found	Found	Found	Found	Found	Found	618	544.9	549.1	705.6	524.6	579.9	625.5	557.1	572.3	615.6	467.2	446	512.3	645.8	419.8	30.61	30.89	30.08	5	5	5	cell organization and biogenesis;other biological processes		cytosol;cytoskeleton;nucleus;other cell component	Pf12796	53380	ENSMUSG00000031429	Psmd10	Antigen processing: Ubiquitination & Proteasome degradation; Downstream TCR signaling; FCERI mediated NF-kB activation; Neddylation; Asymmetric localization of PCP proteins; Degradation of AXIN; Hedgehog 'on' state; Ub-specific processing proteases; Regulation of RUNX3 expression and activity; Autodegradation of Cdh1 by Cdh1:APC/C; APC/C:Cdc20 mediated degradation of Securin; APC/C:Cdh1 mediated degradation of Cdc20 and other APC/C:Cdh1 targeted proteins in late mitosis/early G1; Cdc20:Phospho-APC/C mediated degradation of Cyclin A; Separation of Sister Chromatids; Assembly of the pre-replicative complex; CDK-mediated phosphorylation and removal of Cdc6; The role of GTSE1 in G2/M progression after G2 checkpoint; MAPK6/MAPK4 signaling; UCH proteinases; Regulation of PTEN stability and activity; ABC-family proteins mediated transport; Regulation of RAS by GAPs; FBXL7 down-regulates AURKA during mitotic entry and in early mitosis; Regulation of ornithine decarboxylase (ODC); Activation of NF-kappaB in B cells; Oxygen-dependent proline hydroxylation of Hypoxia-inducible Factor Alpha; Cross-presentation of soluble exogenous antigens (endosomes); SCF(Skp2)-mediated degradation of p27/p21; Degradation of beta-catenin by the destruction complex; Autodegradation of the E3 ubiquitin ligase COP1; AUF1 (hnRNP D0) binds and destabilizes mRNA; Degradation of DVL; Hedgehog ligand biogenesis; Dectin-1 mediated noncanonical NF-kB signaling; Degradation of GLI1 by the proteasome; GLI3 is processed to GLI3R by the proteasome; NIK-->noncanonical NF-kB signaling; Orc1 removal from chromatin; G2/M Checkpoints; Ubiquitin Mediated Degradation of Phosphorylated Cdc25A; Ubiquitin-dependent degradation of Cyclin D; RUNX1 regulates transcription of genes involved in differentiation of HSCs; Regulation of RUNX2 expression and activity; Interleukin-1 signaling; KEAP1-NFE2L2 pathway; GSK3B and BTRC:CUL1-mediated-degradation of NFE2L2		48	1		3	3	3	3	3	3	3	3	3	3	3	3	3	3	3	231	25.1
5098	Master Protein	mmu:76737; Q9CYA0	Q9CYA0	Protein disulfide isomerase Creld2 OS=Mus musculus OX=10090 GN=Creld2 PE=1 SV=1	FALSE		14	4	18	4	5	4	High	27.433	415	0	High	High	High	1574.2	1469.1	2317.6	0.1	-0.56	-0.66	0.284804	0.937116	0.17001	0.808549	1	0.653148	Found	Found	Found	Found	Found	Found	Found	Found	Found	Found	Found	Found	Found	Found	Found	1293.2	1048.6	1136.3	1559.1	1093.8	827.5	779.1	757.5	889.8	947.3	1312.9	1003	1031.7	1408.4	1293.3	32.78	36.12	38.17	5	5	5		other molecular function	non-structural extracellular;ER/Golgi	Pf07645	76737	ENSMUSG00000023272	Creld2			0	1	Acetylhypusine [C118]	5	5	5	5	5	5	5	5	5	5	5	5	5	5	5	350	38.2
5099	Master Protein	A2AN41; mmu:72931; Q8K3D3	Q8K3D3	DNA repair protein SWI5 homolog OS=Mus musculus OX=10090 GN=Swi5 PE=1 SV=1	FALSE		36	3	5	3	4	3	High	12.538	121	0	High	High	High	416.2	429	437.4	-0.04	-0.07	-0.03	0.996081	0.999431	0.998495	1	1	1	Found	Found	Found	Found	Found	Found	Found	Found	Found	Found	Found	Found	Found	Found	Found	280.4	273.5	300.4	348.3	305.3	305.9	316.4	293	315.6	276.6	262.7	280.6	275.9	313.4	231.6	21.85	33.17	25.54	5	5	5	DNA metabolism;stress response;other biological processes		nucleus	Pf07061	72931	ENSMUSG00000044627	Swi5			0	1		4	4	4	4	4	4	4	4	4	4	4	4	4	4	4	89	10.3
5100	Master Protein	A2RSJ4; B2RQV0; E9QMH4; mmu:75089; Q8CHD4	A2RSJ4	UHRF1-binding protein 1-like OS=Mus musculus OX=10090 GN=Uhrf1bp1l PE=1 SV=2	FALSE		3	4	5	4	4	4	High	15.235	83	0	High	High	High	286.3	199.6	252.2	0.52	0.18	-0.34	0.642745	0.960661	0.799866	1	1	1	Found	Found	Found	Found	Found	Found	Found	Found	Found	Found	Found	Found	Found	Found	Found	71.4	217.8	206.7	170.5	339.1	88.4	275.6	291.4	90.1	128.7	68	277.2	263.2	133.4	133.5	29.9	26.2	29.12	5	5	5		other molecular function	cytosol;other cytoplasmic organelle	Pf12624	75089	ENSMUSG00000019951	Uhrf1bp1l	RND2 GTPase cycle		1	1		3	3	3	3	3	3	3	3	3	3	3	3	3	3	3	1457	161.8
5101	Master Protein	mmu:13163; O35613; Q9QWT8; Q9QWV3	O35613	Death domain-associated protein 6 OS=Mus musculus OX=10090 GN=Daxx PE=1 SV=1	FALSE		8	6	7	6	6	6	High	25.945	168	0	High	High	High	371.1	419.6	393.1	-0.18	-0.08	0.09	0.824391	0.810962	0.999647	1	1	1	Found	Found	Found	Found	Found	Found	Found	Found	Found	Found	Found	Found	Found	Found	Found	209.4	261.9	267.9	250.1	261.1	236.3	297.9	300.2	268.9	270.5	174	268.7	261.5	292.8	248.7	14.92	23.43	19.83	5	5	5	cell cycle OR cell proliferation;cell organization and biogenesis;stress response;signal transduction;other biological processes	enzyme regulator activity;cytoskeletal activity;other molecular function	cytosol;cytoskeleton;nucleus;other cell component	Pf03344	13163		Daxx	SUMOylation of transcription cofactors; Inhibition of DNA recombination at telomere; Regulation of TP53 Degradation	IL-6 signaling pathway; Mapk signaling pathway; FAS pathway and stress induction of HSP regulation	6	1		3	3	3	3	3	3	3	3	3	3	3	3	3	3	3	739	81.4
5102	Master Protein	Q3TK39; Q5SU73; Q8K0K5; Q8VIQ2; Q9QXI1	Q5SU73	Coilin OS=Mus musculus OX=10090 GN=Coil PE=1 SV=1	FALSE		6	2	2	2	2	2	High	5.779	24	0	High	High	High													Found	Found	Found	Found	Found	Found	Found	Found	Found	Found	Found	Found	Found	Found	Found																						cell organization and biogenesis;RNA metabolism OR transcription;other metabolic processes	nucleic acid binding activity;other molecular function	nucleus	Pf15862		ENSMUSG00000033983	Coil			0	1																	570	61.9
5103	Master Protein	mmu:56522; Q9R1R3; Q9WVP6	Q9WVP6	Poly(A) polymerase beta OS=Mus musculus OX=10090 GN=Papolb PE=1 SV=3	FALSE		6	3	3	1	3	1	High	7.384	17	0	High	High	High	55.3	37.5	32.9	0.56	0.75	0.19	0.457793	0.378929	0.987252	1	1	1	Found	Found	Found	Found	Found	Found	Found	Found	Found	Found	Found	Found	Found	Found	Found	18.2	37.9	40.1	33.6	74.6	18	53.2	48.3	20.6	24.2	12.4	57.8	49.2	18.4	17.4	27.53	18.3	42.52	5	5	5	RNA metabolism OR transcription;other metabolic processes	nucleic acid binding activity;other molecular function	nucleus;other cell component	Pf01909, Pf04926, Pf04928	56522	ENSMUSG00000074817	Papolb		mRNA processing	1	1		1	1	1	1	1	1	1	1	1	1	1	1	1	1	1	642	72.3
3145	Master Protein	B2RXS6; mmu:666528; Q0GGX2	Q0GGX2	Zinc finger protein 541 OS=Mus musculus OX=10090 GN=Znf541 PE=1 SV=1	FALSE		1	2	2	2	2	2	High	3.746	0	0.001	High	High	High	68.6	48.7	73.1	0.5	-0.09	-0.59	0.000998689	0.607968	0.000209812	0.017243	1	0.00654992	Found	Found	Found	Found	Found	Found	Found	Found	Found	Found	Found	Found	Found	Found	Found	41.2	47	40.9	44.4	69.7	27.3	36.8	48.7	27.6	26.5	35.6	69.9	53.4	44.1	38.7	14.14	16.03	6.23	5	5	5	protein metabolism;other metabolic processes;other biological processes	other molecular function	nucleus;other cell component	Pf00096, Pf01448, Pf13912	666528	ENSMUSG00000078796	Znf541			0	1		1	1	1	1	1	1	1	1	1	1	1	1	1	1	1	1363	148.2
5105	Master Protein	mmu:360013; Q3TBB2; Q3UH48; Q3UV60; Q5QD54; Q5QD55; Q5QD56; Q5SYN8; Q5SYN9; Q5SYP0; Q5SYP1; Q811D7; Q9JMH9	Q9JMH9	Unconventional myosin-XVIIIa OS=Mus musculus OX=10090 GN=Myo18a PE=1 SV=2	FALSE		3	6	7	6	6	6	High	22.978	86	0	High	High	High	81.5	165.1	92.4	-1.02	-0.18	0.84	0.0133902	0.807171	0.041306	0.112163	1	0.271828	Found	Found	Found	Found	Found	Found	Found	Found	Found	Found	Found	Found	Found	Found	Found	20.6	59.8	62.5	55	77.3	80.5	100.6	107.4	108	123.2	22.3	82.1	56.4	56.8	66	25.37	29.61	31.65	5	5	5	cell organization and biogenesis;stress response;transport;other biological processes	cytoskeletal activity;other molecular function	other membranes;cytoskeleton;ER/Golgi;other cell component	Pf00063, Pf00595, Pf01576	360013	ENSMUSG00000000631	Myo18a			0	1		1	1	1	1	1	1	1	1	1	1	1	1	1	1	1	2050	232.6
5106	Master Protein	mmu:71949; Q3UL17; Q80YB2; Q8BPH6; Q921T8; Q924Z3; Q9D6K9	Q9D6K9	Ceramide synthase 5 OS=Mus musculus OX=10090 GN=Cers5 PE=1 SV=1	FALSE		6	3	3	3	3	3	High	5.767	35	0	High	High	High	56.9	59.4	46.8	-0.06	0.28	0.35	0.637316	0.954155	0.806923	1	1	1	Found	Found	Found	Found	Found	Found	Found	Found	Found	Found	Found	Found	Found	Found	Found	11.3	39	45.7	33.3	80	17.9	121.8	127.1	23.3	38.3	17.1	77	64.8	24.9	24.8	40.46	56.69	40.12	5	5	5	other metabolic processes	nucleic acid binding activity;other molecular function	other membranes;ER/Golgi	Pf00046, Pf03798	71949	ENSMUSG00000023021	Cers5	Sphingolipid de novo biosynthesis		1	1		1	1	1	1	1	1	1	1	1	1	1	1	1	1	1	414	48.1
5107	Master Protein	mmu:11804; Q06335; Q80US7	Q06335	Amyloid beta precursor like protein 2 OS=Mus musculus OX=10090 GN=Aplp2 PE=1 SV=4	FALSE		17	11	12	11	11	11	High	45.05	274	0	High	High	High	1130.9	993.8	1492.3	0.19	-0.4	-0.59	0.414176	0.968798	0.301665	0.984811	1	0.897629	Found	Found	Found	Found	Found	Found	Found	Found	Found	Found	Found	Found	Found	Found	Found	832.7	703.1	816.3	910.5	681.3	559.1	582	516	651.6	640.8	747.4	616.7	702.2	906.9	827.7	30.51	35.37	34.6	5	5	5	cell organization and biogenesis;other metabolic processes;developmental processes;other biological processes	enzyme regulator activity;nucleic acid binding activity;other molecular function	plasma membrane;other membranes;nucleus	Pf02177, Pf10515, Pf12924, Pf12925	11804	ENSMUSG00000031996	Aplp2	Platelet degranulation ; Regulation of Insulin-like Growth Factor (IGF) transport and uptake by Insulin-like Growth Factor Binding Proteins (IGFBPs); Post-translational protein phosphorylation	Splicing factor NOVA regulated synaptic proteins	4	1		7	7	7	7	7	7	7	7	7	7	7	7	7	7	7	707	80.4
4493	Master Protein	A6H630; mmu:73419; Q499H1; Q99M05; Q9D9L4	A6H630	Damage-control phosphatase ARMT1 OS=Mus musculus OX=10090 GN=Armt1 PE=1 SV=1	FALSE		54	24	47	24	24	23	High	139.424	871	0	High	High	High	6555.5	4012.1	6080.4	0.71	0.11	-0.6	2.44415e-05	0.18873	0.000383498	0.00117812	1	0.00961047	Found	Found	Found	Found	Found	Found	Found	Found	Found	Found	Found	Found	Found	Found	Found	3243	4256.3	4918.1	4382.6	6945.1	1905	4670.7	4994.3	2214.5	2510.5	2691.1	5710.7	5075.3	3384.3	2764.7	6.34	11.96	9.58	5	5	5	protein metabolism;other metabolic processes;stress response;other biological processes	other molecular function		Pf01937	73419	ENSMUSG00000061759	Armt1			0	1	Acetyl [N-Term]; Acetylhypusine [C82; C159; C212; C403]	18	18	18	18	18	18	18	18	18	18	18	18	18	18	18	439	50.5
5110	Master Protein	mmu:66467; Q8BT75; Q8K2X8	Q8K2X8	General transcription factor IIH subunit 5 OS=Mus musculus OX=10090 GN=Gtf2h5 PE=1 SV=1	FALSE		41	2	3	2	2	2	High	10.71	45	0	High	High	High	156.9	154	153.8	0.03	0.03	0	0.968779	0.922696	0.810231	1	1	1	Found	Found	Found	Found	Found	Found	Found	Found	Found	Found	Found	Found	Found	Found	Found	77.6	93.5	109.2	120.2	149.3	75	132.7	142.5	103.3	115.3	72.6	112.5	118.8	98.5	80.3	9.33	14.38	9.84	5	5	5	cell organization and biogenesis;protein metabolism;DNA metabolism;RNA metabolism OR transcription;other metabolic processes;stress response;other biological processes		nucleus;other cell component	Pf06331	66467	ENSMUSG00000034345	Gtf2h5	Formation of TC-NER Pre-Incision Complex; Dual incision in TC-NER; Gap-filling DNA repair synthesis and ligation in TC-NER; Formation of Incision Complex in GG-NER; RNA Polymerase I Transcription Initiation; RNA Polymerase I Promoter Escape; Formation of RNA Pol II elongation complex ; RNA Polymerase II Pre-transcription Events; Formation of the Early Elongation Complex; TP53 Regulates Transcription of DNA Repair Genes; RNA Polymerase II Promoter Escape; RNA Polymerase II Transcription Pre-Initiation And Promoter Opening; RNA Polymerase II Transcription Initiation; Dual Incision in GG-NER; mRNA Capping; RNA Pol II CTD phosphorylation and interaction with CE; RNA Polymerase I Transcription Termination		19	1		1	1	1	1	1	1	1	1	1	1	1	1	1	1	1	71	8
5111	Master Protein	A2AU00; mmu:56324; O88811; Q8C8Y4	O88811	Signal transducing adapter molecule 2 OS=Mus musculus OX=10090 GN=Stam2 PE=1 SV=1	FALSE		39	16	20	15	16	15	High	82.453	430	0	High	High	High	2195.6	2229.6	2553.6	-0.02	-0.22	-0.2	0.885993	0.944464	0.713738	1	1	1	Found	Found	Found	Found	Found	Found	Found	Found	Found	Found	Found	Found	Found	Found	Found	1552.1	1202.9	1584.8	1798.2	1652.2	1359.1	1567.4	1487.7	1421.6	1437.7	1371.1	1524.5	1518.9	1658.4	1352.3	26.15	27.26	23.38	5	5	5	transport;signal transduction	other molecular function	other membranes;cytosol;nucleus;other cytoplasmic organelle;other cell component	Pf00018, Pf00790, Pf02809	56324	ENSMUSG00000055371	Stam2	Ub-specific processing proteases; EGFR downregulation; RHOU GTPase cycle; Cargo recognition for clathrin-mediated endocytosis; Negative regulation of MET activity; Endosomal Sorting Complex Required For Transport (ESCRT)	IL-7 signaling pathway; IL-2 signaling pathway	9	1		14	14	14	14	14	14	14	14	14	14	14	14	14	14	14	523	57.4
5112	Master Protein	mmu:52036; Q6ZPM9; Q8BTW6; Q922D4; Q9D2X9	Q922D4	Serine/threonine-protein phosphatase 6 regulatory subunit 3 OS=Mus musculus OX=10090 GN=Ppp6r3 PE=1 SV=1	FALSE		17	12	17	12	12	12	High	63.116	363	0	High	High	High	1570.5	1538.1	1633.3	0.03	-0.06	-0.09	0.804507	0.770758	0.406686	1	1	1	Found	Found	Found	Found	Found	Found	Found	Found	Found	Found	Found	Found	Found	Found	Found	692.4	1032.6	1230.7	1066.3	1759.5	749.4	1474.8	1476.1	911.6	1026.2	696.4	1661.8	1261.3	937.3	894.9	11.02	4.68	7.82	5	5	5	other biological processes	enzyme regulator activity;other molecular function	plasma membrane;other membranes;cytosol;nucleus	Pf04499	52036	ENSMUSG00000024908	Ppp6r3	COPII-mediated vesicle transport; Telomere Extension By Telomerase		2	1		11	11	11	11	11	11	11	11	11	11	11	11	11	11	11	844	94.6
5113	Master Protein	mmu:67382; Q8C665; Q8CAX7; Q8K2F0; Q9JI25	Q8K2F0	Bromodomain-containing protein 3 OS=Mus musculus OX=10090 GN=Brd3 PE=1 SV=2	FALSE		19	11	13	8	11	8	High	38.493	171	0	High	High	High	341.4	532.2	394.6	-0.64	-0.21	0.43	0.484481	0.782065	0.86853	1	1	1	Found	Found	Found	Found	Found	Found	Found	Found	Found	Found	Found	Found	Found	Found	Found	156.6	292.3	236.5	346	323.8	263.7	320.7	322.1	339.7	343.2	151.4	350.5	293	298	267.7	21.42	28.95	16.98	5	5	5	cell organization and biogenesis;other biological processes	other molecular function	nucleus;other cell component	Pf00439, Pf17035	67382	ENSMUSG00000026918	Brd3			0	1	Acetylhypusine [C386]	4	4	4	4	4	4	4	4	4	4	4	4	4	4	4	726	79.7
5449	Master Protein	mmu:241303; Q8C552	Q8C552	Protein FAM78A OS=Mus musculus OX=10090 GN=Fam78a PE=1 SV=1	FALSE		16	3	3	3	3	3	High	10.524	35	0	High	High	High	140.8	83.5	126.7	0.75	0.15	-0.6	0.00127452	0.994536	0.00150902	0.0201772	1	0.0257517	Found	Found	Found	Found	Found	Found	Found	Found	Found	Found	Found	Found	Found	Found	Found	57.8	102.3	97.7	96	133.5	35.4	97.2	117.2	45.8	53.9	52.1	134.7	121.3	76.9	67.1	8.88	19.02	12.75	5	5	5					241303	ENSMUSG00000050592	Fam78a			0	1		2	2	2	2	2	2	2	2	2	2	2	2	2	2	2	283	32
5115	Master Protein	mmu:18555; Q04735	Q04735	Cyclin-dependent kinase 16 OS=Mus musculus OX=10090 GN=Cdk16 PE=1 SV=1	FALSE		11	6	8	5	6	4	High	17.759	89	0	High	High	High	507.8	287	390.2	0.82	0.38	-0.44	0.430781	0.897161	0.688148	1	1	1	Found	Found	Found	Found	Found	Found	Found	Found	Found	Found	Found	Found	Found	Found	Found	156.7	347.9	379	286	690.4	135.7	553.2	551.2	146.6	185	136.1	563.2	462.3	214.1	206.6	30.41	39.32	32.71	5	5	5	cell-cell signaling;cell cycle OR cell proliferation;cell organization and biogenesis;protein metabolism;other metabolic processes;transport;developmental processes;other biological processes	kinase activity;other molecular function	plasma membrane;other membranes;cytosol;cytoskeleton;ER/Golgi;nucleus;other cell component	Pf00069	18555	ENSMUSG00000031065	Cdk16			0	1		4	4	4	4	4	4	4	4	4	4	4	4	4	4	4	496	55.9
5116	Master Protein		Q922M7	Ashwin OS=Mus musculus OX=10090 PE=1 SV=1	FALSE		30	6	6	6	6	6	High	22.044	58	0	High	High	High	248.9	233.7	205.1	0.09	0.28	0.19	0.993939	0.969336	0.990309	1	1	1	Found	Found	Found	Found	Found	Found	Found	Found	Found	Found	Found	Found	Found	Found	Found	148.2	143.7	179.7	178.1	135.7	143.4	168.5	158.4	158.5	150.7	135	139.4	133.8	168.8	108.6	25.58	27.72	29.03	5	5	5	developmental processes		nucleus;other cell component	Pf15323						0	1		2	2	2	2	2	2	2	2	2	2	2	2	2	2	2	232	26
5117	Master Protein	mmu:75620; Q80XH1	Q80XH1	KxDL motif-containing protein 1 OS=Mus musculus OX=10090 GN=Kxd1 PE=1 SV=1	FALSE		14	2	3	2	2	2	High	9.834	40	0	High	High	High	75.8	71.1	94.6	0.09	-0.32	-0.41	0.399375	0.939761	0.252217	0.96934	1	0.823915	Found	Found	Found	Found	Found	Found	Found	Found	Found	Found	Found	Found	Found	Found	Found	54.5	43	52.6	67	71.9	34.6	67	57.4	44.2	49.5	45	58.2	58.8	57.5	50.8	23.4	12.53	17.6	5	5	5	cell organization and biogenesis;transport;other biological processes		other membranes;cytosol;other cytoplasmic organelle	Pf10241	75620	ENSMUSG00000055553	Kxd1			0	1		1	1	1	1	1	1	1	1	1	1	1	1	1	1	1	177	20
5120	Master Protein	A2A4J6; mmu:52469; Q9D2R6	Q9D2R6	Cytochrome c oxidase assembly factor 3 homolog, mitochondrial OS=Mus musculus OX=10090 GN=Coa3 PE=1 SV=1	FALSE		18	2	3	2	2	2	High	11.267	57	0	High	High	High	483.3	494.7	489.6	-0.03	-0.02	0.01	0.515081	0.943129	0.345045	1	1	0.950265	Found	Found	Found	Found	Found	Found	Found	Found	Found	Found	Found	Found	Found	Found	Found	256	343.3	334.5	328.1	344.8	268.1	476.2	436.5	328.3	319	218.9	324.1	320.5	297.6	265.4	13.02	12.07	13.32	5	5	5	cell organization and biogenesis;other biological processes		other membranes;mitochondrion	Pf09813	52469	ENSMUSG00000017188	Coa3			0	1		2	2	2	2	2	2	2	2	2	2	2	2	2	2	2	108	12
5121	Master Protein	A0A0B8RPP1; A0A0D9R7E7; A0A151MZH9; A0A1S3GEI3; A0A1U7R7I2; A0A1U7SI21; A0A1U7TVN8; A0A1V4L0F2; A0A1W7RC49; A0A218U794; A0A286XDY8; A0A2D4LT52; A0A2D4PSK3; A0A2I3MS98; A0A2J8NXA1; A0A2J8SJF9; A0A2K5EIS8; A0A2K5HGL3; A0A2K5KT86; A0A2K5WBU4; A0A2K5ZFW6; A0A2K6E8N3; A0A2K6G5S3; A0A2K6LAT7; A0A2K6Q336; A0A2K6SLG3; A0A2U3V2D1; A0A2U3WJT7; A0A2Y9EAZ4; A0A2Y9EP82; A0A2Y9HLQ0; A0A2Y9K0M9; A0A2Y9MS78; A0A340WI11; A0A341AY80; A0A384BFD0; A0A384C9R0; A0A387L8L1; A0A3P4NJP1; A0A3Q7RLV2; A0A3Q7S184; A0A3Q7XKN1; A0A452G3S8; A0A452H2Z1; A0A452SPC5; A0A480TK33; A0A485NK51; A0A4D9DG40; A0A4W2C297; A0A4X2JR93; A0A5E4AVV9; A0A5N3VZ42; A0A5N3WG73; A0A5N4CSN6; A0A663FK44; A0A667GBL5; A0A669QEL9; A0A671DQJ6; A0A672TGM1; A0A673T1T3; A0A674HV74; A0A6B2F8Z8; A0A6B2F9Q6; A0A6I9ILN3; A0A6I9KQ02; A0A6I9MI92; A0A6I9YS87; A0A6I9ZH14; A0A6J0V952; A0A6J0X5U3; A0A6J1VI28; A0A6J2LA47; A0A6J3H9X1; A0A6P3EF00; A0A6P3RZ49; A0A6P4TQR2; A0A6P5RBI7; A0A6P6HAZ1; A0A6P7XJA2; A0A6P8P8N4; A0A6P9CC67; A0A6P9FE20; A0A7J7R527; A0A7J7RLA9; A0A7J8GU45; A0A7J8KJ46; A0A7N4PPV2; A0A811YN81; A0A8B7ATI1; A0A8B7EBT6; A0A8B7VFP4; A0A8B9M868; A0A8B9P6J0; A0A8B9X0N8; A0A8C0I1Y2; A0A8C0IPC0; A0A8C0SSP9; A0A8C3VZK5; A0A8C3XAR0; A0A8C4PT60; A0A8C5LKQ9; A0A8C6AUQ3; A0A8C6EXU6; A0A8C6FHM7; A0A8C6MWA3; A0A8C8XQA1; A0A8C9BZ32; A0A8C9I594; A0A8C9J767; A0A8C9USK8; A0A8D0FX24; A0A8D2B3E9; A0A8D2EVN1; A0A8D2GXX0; A0A8D2P6S2; A0A8I3N9K0; A5D9A3; aju:106966617; amj:102568349; asn:102382532; B1B178; bacu:103014346; bta:615087; caty:105600022; cdk:105087494; cfr:102506772; cge:100689091; chx:102168953; csab:103221819; dle:111170669; ecb:100051013; F6TLD9; F6TYN8; F7F082; fca:101095657; G1LKN6; G1R063; G3HQP8; G3SB76; gga:396254; ggo:101129890; hsa:203068; I3ND93; J3S5D8; L5KK71; M3X7Z9; mcal:110312171; mcc:574113; mdo:100022562; mmu:22154; nle:100598146; oas:100303606; oro:101365832; P05218; P07437; P09244; P69893; P69895; P69897; P99024; pale:102882060; panu:101016760; pcad:102979859; pgut:117667950; pon:100172938; ppad:109249509; ptr:471960; pvt:110090161; Q1XHT6; Q2KJD0; Q3TFB6; Q3THH9; Q3TIL1; Q3UAV4; Q3UF52; Q5R943; Q5SU16; Q5TM69; Q6P9X8; Q767L7; Q7JJU6; Q8WUC1; Q9CY33; ray:107498082; rbb:108520633; rbb:108522550; rno:29214; rro:104666199; S9WJD1; sbq:101034943; shr:100918219; ssc:733686; T1DHR5; tmu:101341456; tsr:106553108; U3FAQ9; U3FM57; uah:113264352; umr:103665004; vvp:112913571; W5PPT6	Cont_Q2KJD0	Tubulin beta-5 chain OS=Bos taurus OX=9913 GN=TUBB5 PE=2 SV=1	TRUE		75	31	189	4	45	4	High	369.242	4475	0	High	High	High	3017.3	4016.3	3026.4	-0.41	0	0.41	0.00682465	0.999786	0.00706825	0.0703592	1	0.0772516	Found	Found	Found	Found	Found	Found	Found	Found	Found	Found	Found	Found	Found	Found	Found	1840.8	1784.5	2317.7	2048.6	2789	2508.6	3771.8	4016.3	1967.7	2649.5	1555	2621.6	2337	1901.3	1500.2	13.26	14.68	8.41	5	5	5	cell cycle OR cell proliferation;cell organization and biogenesis;stress response;transport;other biological processes	signal transduction activity or receptor binding;cytoskeletal activity;other molecular function	non-structural extracellular;other membranes;cytosol;cytoskeleton;nucleus;other cytoplasmic organelle;other cell component	Pf00091, Pf03953	100022562; 100051013; 100172938; 100303606; 100598146; 100689091; 100718713; 100918219; 101016760; 101034943; 101095657; 101129890; 101318992; 101341456; 101365832; 101827904; 101925816; 101965993; 102168953; 102382532; 102506772; 102536943; 102568349; 102831964; 102882060; 102926495; 103014346; 103080542; 103221819; 103261319; 103665004; 104666199; 105087494; 105308138; 105498618; 105513957; 105553127; 105600022; 105704569; 105817283; 105996956; 106553108; 106966617; 107498082; 108520633; 108522550; 109249509; 203068; 22154; 29214; 396254; 471960; 574113; 615087; 733686	ENSACCG00020016918; ENSAMEG00000014418; ENSANAG00000034194; ENSANIG00000003763; ENSAOWG00000004252; ENSBGRG00000008599; ENSBIXG00000008022; ENSBIXG00005015569; ENSBMSG00010013877; ENSBTAG00000006969; ENSCABG00000008181; ENSCAFG00040015599; ENSCAFG00845007927; ENSCANG00000012112; ENSCATG00000014335; ENSCCNG00000028823; ENSCGRG00001023930; ENSCHIG00000025610; ENSCJAG00000048479; ENSCPOG00000035463; ENSCRFG00000007002; ENSCSAG00000008279; ENSCWAG00000006690; ENSEASG00005019680; ENSECAG00000015469; ENSFCAG00000027444; ENSG00000183311; ENSG00000196230; ENSG00000224156; ENSG00000227739; ENSG00000229684; ENSG00000232421; ENSG00000232575; ENSG00000235067; ENSGAGG00000007027; ENSGALG00000041471; ENSGGOG00000022655; ENSJJAG00000024145; ENSLCNG00005007041; ENSMFAG00000044340; ENSMICG00000010647; ENSMLEG00000037482; ENSMMMG00000020216; ENSMMNG00015000200; ENSMMNG00015000533; ENSMMNG00015004763; ENSMMSG00000005300; ENSMMUG00000030028; ENSMNEG00000044824; ENSMODG00000023805; ENSMSIG00000015128; ENSMUSG00000001525; ENSNLEG00000005348; ENSOANG00000004061; ENSOARG00000011626; ENSPANG00000015954; ENSPCLG00000013695; ENSPCOG00000022809; ENSPCTG00005009625; ENSPEMG00000025556; ENSPLOG00000016488; ENSPPYG00000016419; ENSPSNG00000012487; ENSPTEG00000030284; ENSPTIG00000006316; ENSPTRG00000017675; ENSRBIG00000034281; ENSRFEG00010000368; ENSRNOG00000061216; ENSRROG00000035442; ENSSBOG00000020987; ENSSDAG00000016166; ENSSHAG00000028751; ENSSHBG00005000940; ENSSOCG00000016453; ENSSSCG00000001379; ENSSSCG00015022877; ENSSSCG00025077784; ENSSSCG00030060370; ENSSSCG00035060189; ENSSSCG00040067819; ENSSSCG00050020383; ENSSSCG00055030461; ENSSSCG00060047808; ENSSSCG00065051381; ENSSSCG00070024618; ENSSSUG00005002289; ENSSTOG00000023492; ENSSVLG00005006345; ENSTGEG00000009306; ENSTGEG00000012139; ENSTGUG00000029087; ENSUAMG00000026276; ENSUMAG00000019678; ENSUPAG00010003937; ENSVURG00010001582; ENSVVUG00000009892; ENSZLMG00000006871	LOC101341456; LOC106553108; LOC111152509; LOC112622444; LOC114901775; LOC115493080; TBB7; Tubb; TUBB; Tubb5; TUBB5	Anchoring of the basal body to the plasma membrane; Regulation of PLK1 Activity at G2/M Transition; Loss of Nlp from mitotic centrosomes; Recruitment of mitotic centrosome proteins and complexes; Recruitment of NuMA to mitotic centrosomes; AURKA Activation by TPX2; Neutrophil degranulation; Recruitment of NuMA to mitotic centrosomes; Regulation of PLK1 Activity at G2/M Transition; Loss of Nlp from mitotic centrosomes; Recruitment of mitotic centrosome proteins and complexes; Anchoring of the basal body to the plasma membrane; AURKA Activation by TPX2; Neutrophil degranulation; Potential therapeutics for SARS; Neutrophil degranulation; Regulation of PLK1 Activity at G2/M Transition; Loss of Nlp from mitotic centrosomes; Recruitment of mitotic centrosome proteins and complexes; Recruitment of NuMA to mitotic centrosomes; Anchoring of the basal body to the plasma membrane; AURKA Activation by TPX2; Neutrophil degranulation; Neutrophil degranulation; Regulation of PLK1 Activity at G2/M Transition; Loss of Nlp from mitotic centrosomes; Recruitment of mitotic centrosome proteins and complexes; Recruitment of NuMA to mitotic centrosomes; Anchoring of the basal body to the plasma membrane; AURKA Activation by TPX2	Alzheimer's disease and miRNA effects; Pathogenic Escherichia coli infection; Parkin-ubiquitin proteasomal system pathway; Pathogenic Escherichia coli infection; Parkin-ubiquitin proteasomal system pathway; Alzheimer's disease	40	1	Acetylhypusine [C12; C127; C129; C239; C303; C354]	6	6	6	6	6	6	6	6	6	6	6	6	6	6	6	444	49.6
5122	Master Protein	mmu:73124; Q8BWP9; Q8BXA1	Q8BXA1	Golgi integral membrane protein 4 OS=Mus musculus OX=10090 GN=Golim4 PE=1 SV=1	FALSE		6	3	3	3	3	3	High	12.959	69	0	High	High	High	88.8	120.7	91.9	-0.44	-0.05	0.39	0.266277	0.922113	0.147851	0.781619	1	0.60458	Found	Found	Found	Found	Found	Found	Found	Found	Found	Found	Found	Found	Found	Found	Found	53.1	59.1	66.5	60.3	66.8	59.8	87.3	84.1	70.2	77.8	42	55.5	58.7	55.8	54.5	14.86	19.02	18.99	5	5	5			other membranes;ER/Golgi;other cytoplasmic organelle		73124	ENSMUSG00000034109	Golim4			0	1		3	3	3	3	3	3	3	3	3	3	3	3	3	3	3	655	76.7
5123	Master Protein	mmu:101437; Q3TFU4; Q8BZS9; Q8VH39; Q922N6	Q8BZS9	Putative pre-mRNA-splicing factor ATP-dependent RNA helicase DHX32 OS=Mus musculus OX=10090 GN=Dhx32 PE=1 SV=2	FALSE		6	3	5	3	3	3	High	18.449	130	0	High	High	High	98.4	71	78.5	0.47	0.33	-0.14	0.930279	0.985887	0.97768	1	1	1	Found	Found	Found	Found	Found	Found	Found	Found	Found	Found	Found	Found	Found	Found	Found	25.5	67.4	77.6	51.5	121.4	28.8	115.3	121.7	32.1	45.8	26	112.5	98.3	35.8	41.6	31.95	36.74	38.54	5	5	5		nucleic acid binding activity;other molecular function	mitochondrion;nucleus	Pf04408, Pf07717	101437	ENSMUSG00000030986	Dhx32			0	1		2	2	2	2	2	2	2	2	2	2	2	2	2	2	2	744	83.9
5124	Master Protein	mmu:12468; P80313	P80313	T-complex protein 1 subunit eta OS=Mus musculus OX=10090 GN=Cct7 PE=1 SV=1	FALSE		66	30	84	30	37	30	High	230.57	2104	0	High	High	High	9284.6	4831.7	5538.2	0.94	0.75	-0.2	0.444426	0.830007	0.78431	1	1	1	Found	Found	Found	Found	Found	Found	Found	Found	Found	Found	Found	Found	Found	Found	Found	2238.8	6361	6809.1	4909.3	12152.5	1696	9051.6	9742.6	2298.7	3115.4	1904.5	10582.5	8636.8	3076.4	2932.9	35.31	46.91	47.91	5	5	5	transport;other biological processes	other molecular function	cytosol;cytoskeleton;other cell component	Pf00118	12468	ENSMUSG00000030007	Cct7	Cooperation of PDCL (PhLP1) and TRiC/CCT in G-protein beta folding; RHOBTB2 GTPase cycle; RHOBTB1 GTPase cycle; Association of TriC/CCT with target proteins during biosynthesis		4	1	Acetylhypusine [C29; C310; C364; C450]; Acetyl [N-Term]	25	25	25	25	25	25	25	25	25	25	25	25	25	25	25	544	59.6
5125	Master Protein	mmu:93696; Q91VG2; Q9JKP8	Q9JKP8	Chromatin accessibility complex protein 1 OS=Mus musculus OX=10090 GN=Chrac1 PE=1 SV=1	FALSE		42	4	4	4	4	4	High	12.229	117	0	High	High	High	167	172.8	212.6	-0.05	-0.35	-0.3	0.56427	0.88269	0.315161	1	1	0.918733	Found	Found	Found	Found	Found	Found	Found	Found	Found	Found	Found	Found	Found	Found	Found	121.6	108.7	120.6	139	110.8	90.8	101.2	97.1	97.8	111.4	122.6	115.9	111.5	135.6	112.6	27.38	29.62	30.49	5	5	5	cell organization and biogenesis;DNA metabolism;other metabolic processes;other biological processes	nucleic acid binding activity;other molecular function	nucleus;other cell component	Pf00808	93696	ENSMUSG00000068391	Chrac1			0	1		3	3	3	3	3	3	3	3	3	3	3	3	3	3	3	129	14.1
5126	Master Protein	mmu:70233; Q3TJX5; Q9CWK3	Q9CWK3	CD2 antigen cytoplasmic tail-binding protein 2 OS=Mus musculus OX=10090 GN=Cd2bp2 PE=1 SV=1	FALSE		27	7	10	7	7	7	High	22.889	144	0	High	High	High	313.8	352.8	421.4	-0.17	-0.43	-0.26	0.966332	0.919621	0.800851	1	1	1	Found	Found	Found	Found	Found	Found	Found	Found	Found	Found	Found	Found	Found	Found	Found	218.4	215	223.8	261.1	245.3	203.3	255.1	247.5	209.4	227.5	187.7	234.6	217.3	256.1	226.1	20.93	22.68	22.88	5	5	5	RNA metabolism OR transcription;other metabolic processes	other molecular function	cytosol;nucleus	Pf02213	70233	ENSMUSG00000042502	Cd2bp2	mRNA Splicing - Major Pathway	mRNA processing	2	1		3	3	3	3	3	3	3	3	3	3	3	3	3	3	3	342	37.7
5128	Master Protein	mmu:214572; Q3TRZ6; Q69Z62; Q6B955; Q6PG80; Q922X9	Q922X9	Protein arginine N-methyltransferase 7 OS=Mus musculus OX=10090 GN=Prmt7 PE=1 SV=1	FALSE		21	7	13	7	7	7	High	49.813	300	0	High	High	High	405.4	340.4	343.1	0.25	0.24	-0.01	0.120148	0.696308	0.40534	0.486881	1	1	Found	Found	Found	Found	Found	Found	Found	Found	Found	Found	Found	Found	Found	Found	Found	178.3	277.7	322.9	264.6	466.7	119.3	371.4	417.9	146.9	219.5	151.9	443.3	333.3	204.5	163.6	12.3	22.15	20.63	5	5	5	cell organization and biogenesis;protein metabolism;DNA metabolism;RNA metabolism OR transcription;other metabolic processes;other biological processes	other molecular function	cytosol;nucleus	Pf06325	214572	ENSMUSG00000060098	Prmt7	RMTs methylate histone arginines		1	1		5	5	5	5	5	5	5	5	5	5	5	5	5	5	5	692	78.3
1997	Master Protein	mmu:75564; Q9D9V4	Q9D9V4	Radial spoke head protein 9 homolog OS=Mus musculus OX=10090 GN=Rsph9 PE=1 SV=1	FALSE		36	8	14	8	9	8	High	49.936	324	0	High	High	High	960.7	653.9	1011.2	0.56	-0.07	-0.63	4.67165e-06	0.727383	1.90076e-06	0.000368996	1	0.00020086	Found	Found	Found	Found	Found	Found	Found	Found	Found	Found	Found	Found	Found	Found	Found	506.7	771	638.7	652.3	823.8	311.6	666.9	689.4	329.4	421.6	449.6	843.2	780.8	638.8	525.1	10.86	5.49	3.71	5	5	5	cell organization and biogenesis;other biological processes		cytoskeleton;other cell component		75564	ENSMUSG00000023966	Rsph9			0	1		6	6	6	6	6	6	6	6	6	6	6	6	6	6	6	276	31.3
5130	Master Protein	A2ANA2; mmu:66044; Q3TY44; Q9CRE8; Q9CYL0; Q9D013; Q9D1G4; Q9DD18	Q9DD18	D-aminoacyl-tRNA deacylase 1 OS=Mus musculus OX=10090 GN=Dtd1 PE=1 SV=2	FALSE		50	6	6	6	6	6	High	24.299	108	0	High	High	High	201.8	180.2	210	0.16	-0.06	-0.22	0.244989	0.913586	0.425057	0.750643	1	1	Found	Found	Found	Found	Found	Found	Found	Found	Found	Found	Found	Found	Found	Found	Found	122.3	131	145.7	156.6	146.7	92	149.7	139.9	107.6	116.2	101.6	144.5	125.7	127.6	114.3	17.52	14.1	15.98	5	5	5	DNA metabolism;RNA metabolism OR transcription;other metabolic processes	nucleic acid binding activity;other molecular function	nucleus;other cell component	Pf02580	66044	ENSMUSG00000027430	Dtd1			0	1	Acetylhypusine [C28]	4	4	4	4	4	4	4	4	4	4	4	4	4	4	4	209	23.4
5131	Master Protein	mmu:14231; O54998	O54998	Peptidyl-prolyl cis-trans isomerase FKBP7 OS=Mus musculus OX=10090 GN=Fkbp7 PE=1 SV=1	FALSE		10	3	5	3	3	3	High	12.079	29	0	High	High	High	82.3	177	103.4	-1.11	-0.33	0.78	0.0775836	0.645842	0.322114	0.369807	1	0.92574	Found	Found	Found	Found	Found	Found	Found	Found	Found	Found	Found	Found	Found	Found	Found	64.4	42.8	59.4	61.5	49.9	103.2	88.7	84	97.7	118.7	56.5	60.1	59.7	80.1	54.7	36.04	39.21	28.43	5	5	5		other molecular function	ER/Golgi	Pf00254, Pf13499	14231	ENSMUSG00000002732	Fkbp7			0	1		2	2	2	2	2	2	2	2	2	2	2	2	2	2	2	218	24.9
5132	Master Protein	A2A430; mmu:16784; P17047; Q3TXG5; Q8BSG8	P17047	Lysosome-associated membrane glycoprotein 2 OS=Mus musculus OX=10090 GN=Lamp2 PE=1 SV=2	FALSE		11	5	16	5	5	5	High	27.417	235	0	High	High	High	2361.5	3336.6	3080.2	-0.5	-0.38	0.12	0.86947	0.982114	0.943467	1	1	1	Found	Found	Found	Found	Found	Found	Found	Found	Found	Found	Found	Found	Found	Found	Found	1882	1614.2	1704.6	2088	1471.7	2243.5	1828.7	1686.1	2192.5	2151.4	1687	1374.6	1550	2110.2	1631.2	32.31	41.71	34.78	5	5	5	cell organization and biogenesis;protein metabolism;other metabolic processes;stress response;transport;other biological processes	other molecular function	non-structural extracellular;plasma membrane;other membranes;ER/Golgi;other cytoplasmic organelle;other cell component	Pf01299	16784	ENSMUSG00000016534	Lamp2	Neutrophil degranulation; Platelet degranulation		2	1		5	5	5	5	5	5	5	5	5	5	5	5	5	5	5	415	45.7
5133	Master Protein	mmu:14084; P54731; Q6P1F8	P54731	FAS-associated factor 1 OS=Mus musculus OX=10090 GN=Faf1 PE=1 SV=2	FALSE		14	7	8	7	7	7	High	30.546	96	0	High	High	High	408.6	300.5	352.1	0.44	0.21	-0.23	0.4183	0.872634	0.706176	0.989174	1	1	Found	Found	Found	Found	Found	Found	Found	Found	Found	Found	Found	Found	Found	Found	Found	139.6	279.9	318.3	255.3	539.5	126.4	416.6	425	151.8	193.8	118.6	445	368.1	196.9	186.5	25.12	23.98	26.14	5	5	5	protein metabolism;other metabolic processes;stress response;other biological processes	other molecular function	other membranes;cytosol;ER/Golgi;nucleus;other cell component	Pf00789, Pf14555	14084	ENSMUSG00000010517	Faf1		FAS pathway and stress induction of HSP regulation	1	1		4	4	4	4	4	4	4	4	4	4	4	4	4	4	4	649	73.8
5134	Master Protein	A2ACX3; mmu:79560; Q52L62; Q5XJH1; Q6PH96; Q8BGR9; Q99LT3	Q8BGR9	Ubiquitin-like domain-containing CTD phosphatase 1 OS=Mus musculus OX=10090 GN=Ublcp1 PE=1 SV=1	FALSE		23	6	6	6	6	6	High	27.451	121	0	High	High	High	609.5	373.5	442.6	0.71	0.46	-0.24	0.454291	0.91161	0.693885	1	1	1	Found	Found	Found	Found	Found	Found	Found	Found	Found	Found	Found	Found	Found	Found	Found	171.9	417.6	457.1	362.6	706.2	152	611.9	631.2	176.9	240.9	151.1	665.7	561.2	256	234.4	25.67	35.56	35.11	5	5	5	protein metabolism;other metabolic processes	other molecular function	nucleus	Pf00240, Pf03031	79560	ENSMUSG00000041231	Ublcp1			0	1		4	4	4	4	4	4	4	4	4	4	4	4	4	4	4	318	36.8
5135	Master Protein	mmu:66397; Q3UBL6; Q9CQC9	Q9CQC9	GTP-binding protein SAR1b OS=Mus musculus OX=10090 GN=Sar1b PE=1 SV=1	FALSE		37	7	21	5	9	5	High	54.839	322	0	High	High	High	2216.9	1833	1928.2	0.27	0.2	-0.07	0.453695	0.10254	0.584393	1	1	1	Found	Found	Found	Found	Found	Found	Found	Found	Found	Found	Found	Found	Found	Found	Found	1126.9	1496.5	1551.7	1505.2	2129.3	893.1	2314.6	2402.3	1003.7	1124.5	852.5	1771.6	1604.6	1171.8	755.5	2.26	15.61	13.68	5	5	5	cell organization and biogenesis;transport;other biological processes	other molecular function	other membranes;ER/Golgi	Pf00025	66397	ENSMUSG00000020386	Sar1b	MHC class II antigen presentation; Antigen Presentation: Folding, assembly and peptide loading of class I MHC; Chylomicron assembly; COPII-mediated vesicle transport; Cargo concentration in the ER		5	1		7	7	7	7	7	7	7	7	7	7	7	7	7	7	7	198	22.4
5136	Master Protein	mmu:11931; P14094	P14094	Sodium/potassium-transporting ATPase subunit beta-1 OS=Mus musculus OX=10090 GN=Atp1b1 PE=1 SV=1	FALSE		34	10	17	10	10	10	High	49.453	290	0	High	High	High	760.9	960.5	777.6	-0.34	-0.03	0.3	0.0188471	0.959036	0.0114798	0.140713	1	0.108761	Found	Found	Found	Found	Found	Found	Found	Found	Found	Found	Found	Found	Found	Found	Found	425.8	525.6	532.6	516.6	580.8	527.5	906.8	866	557.7	619.4	376.7	526.5	486.5	472.6	434.9	11.91	8.64	15.82	5	5	5	cell adhesion;other metabolic processes;stress response;transport;signal transduction;other biological processes	transporter activity;other molecular function	plasma membrane;other membranes;cytoskeleton;other cell component	Pf00287	11931	ENSMUSG00000026576	Atp1b1	Ion homeostasis; Ion transport by P-type ATPases; Basigin interactions	Calcium regulation in cardiac cells	4	1	Acetylhypusine [C214]	7	7	7	7	7	7	7	7	7	7	7	7	7	7	7	304	35.2
5137	Master Protein	B2RUA7; mmu:232791; Q8K0V4	Q8K0V4	CCR4-NOT transcription complex subunit 3 OS=Mus musculus OX=10090 GN=Cnot3 PE=1 SV=1	FALSE		6	4	5	4	4	4	High	13.936	78	0	High	High	High	335.1	345	374.2	-0.04	-0.16	-0.12	0.932688	0.89306	0.703115	1	1	1	Found	Found	Found	Found	Found	Found	Found	Found	Found	Found	Found	Found	Found	Found	Found	195.2	229.6	231.2	246.8	269.4	190.7	271.9	274.9	201.7	222.4	167.9	261.9	245.8	244.3	198.2	12.39	16.11	12.72	5	5	5	RNA metabolism OR transcription;other metabolic processes;developmental processes;other biological processes		nucleus;other cell component	Pf04065, Pf04153	232791	ENSMUSG00000035632	Cnot3	Deadenylation of mRNA; TP53 regulates transcription of additional cell cycle genes whose exact role in the p53 pathway remain uncertain		2	1		3	3	3	3	3	3	3	3	3	3	3	3	3	3	3	751	81.9
5138	Master Protein	A2AH86; mmu:73293; Q9D9P2	Q9D9P2	Coiled-coil domain-containing protein 103 OS=Mus musculus OX=10090 GN=Ccdc103 PE=1 SV=1	FALSE		26	3	3	3	3	3	High	11.341	62	0	High	High	High	295.4	236.6	312.6	0.32	-0.08	-0.4	0.190188	0.932933	0.319951	0.655663	1	0.925151	Found	Found	Found	Found	Found	Found	Found	Found	Found	Found	Found	Found	Found	Found	Found	224.2	186.9	213.2	232.5	204.2	137.1	147.6	133.5	156.3	152.6	182.3	151.2	177.9	222.6	165.6	28.3	33.01	33	5	5	5	cell organization and biogenesis;transport;developmental processes;other biological processes	other molecular function	non-structural extracellular;cytoskeleton	Pf13877, Pf15867	73293	ENSMUSG00000020930	Ccdc103			0	1		1	1	1	1	1	1	1	1	1	1	1	1	1	1	1	237	26.8
5139	Master Protein	mmu:70612; Q8CIB6; Q9CYF7	Q8CIB6	Transmembrane protein 230 OS=Mus musculus OX=10090 GN=Tmem230 PE=1 SV=1	FALSE		21	2	5	2	2	2	High	20.468	147	0	High	High	High	772.4	498.7	686.5	0.63	0.17	-0.46	0.00402537	0.52098	0.0297427	0.0474665	1	0.217336	Found	Found	Found	Found	Found	Found	Found	Found	Found	Found	Found	Found	Found	Found	Found	311.8	582.9	557.5	487	845.1	219	600.9	647.3	275.3	315.6	263.7	699.6	610.6	384	363.6	13.49	15.69	12.73	5	5	5	transport		other membranes;ER/Golgi;other cytoplasmic organelle;other cell component	Pf05915	70612	ENSMUSG00000027341	Tmem230			0	1		2	2	2	2	2	2	2	2	2	2	2	2	2	2	2	120	13.2
5140	Master Protein	A2A875; mmu:19646; Q60972	Q60972	Histone-binding protein RBBP4 OS=Mus musculus OX=10090 GN=Rbbp4 PE=1 SV=5	FALSE		61	18	33	11	20	11	High	101.003	611	0	High	High	High	1155.5	1378.7	1551.6	-0.25	-0.43	-0.17	0.90211	0.999678	0.891646	1	1	1	Found	Found	Found	Found	Found	Found	Found	Found	Found	Found	Found	Found	Found	Found	Found	1079.5	770.1	834	1016.7	665.4	859.5	617.5	625.7	913.8	889	878.6	633.2	649.8	1014.4	821.7	41.49	45.62	40.68	5	5	5	cell cycle OR cell proliferation;cell organization and biogenesis;protein metabolism;DNA metabolism;other metabolic processes;developmental processes;other biological processes	nucleic acid binding activity;other molecular function	cytosol;nucleus;other cell component	Pf00400, Pf12265	19646	ENSMUSG00000057236	Rbbp4	PKMTs methylate histone lysines; Oxidative Stress Induced Senescence; PRC2 methylates histones and DNA; HDACs deacetylate histones; Regulation of TP53 Activity through Acetylation; RNA Polymerase I Transcription Initiation; Regulation of PTEN gene transcription; Deposition of new CENPA-containing nucleosomes at the centromere; Transcriptional Regulation by E2F6; G0 and Early G1	Mechanisms associated with pluripotency	11	1	Acetylhypusine [C138; C167; C203; C278]	9	9	9	9	9	9	9	9	9	9	9	9	9	9	9	425	47.6
147	Master Protein	B2RW09; mmu:58233; Q543S9; Q9CTD6; Q9CUD4; Q9JMC3	Q9JMC3	DnaJ homolog subfamily A member 4 OS=Mus musculus OX=10090 GN=Dnaja4 PE=1 SV=1	FALSE		59	24	63	24	26	24	High	163.831	1127	0	High	High	High	7711.4	4593.6	7182.1	0.75	0.1	-0.64	2.76731e-05	0.709595	8.57053e-05	0.00129055	1	0.00331655	Found	Found	Found	Found	Found	Found	Found	Found	Found	Found	Found	Found	Found	Found	Found	4549.1	5283.1	5212.6	5993	6379.9	2321.4	4159.6	4593.6	2748.6	2822.4	4013.8	5497.8	5546.1	4803.7	3743	13.22	6.67	14.37	5	5	5	stress response;other biological processes	other molecular function	other membranes;cytosol	Pf00226, Pf00684, Pf01556	58233	ENSMUSG00000032285	Dnaja4	HSP90 chaperone cycle for steroid hormone receptors (SHR) in the presence of ligand		1	1	Acetylhypusine [C138; C272]	23	23	23	23	23	23	23	23	23	23	23	23	23	23	23	397	44.9
5142	Master Protein	mmu:216169; Q5DU54; Q99JW1	Q99JW1	Alpha/beta hydrolase domain-containing protein 17A OS=Mus musculus OX=10090 GN=Abhd17a PE=1 SV=1	FALSE		9	3	3	2	3	1	High	9.635	43	0	High	High	High	59.8	43	57.2	0.48	0.06	-0.41	0.0351066	0.846511	0.0921744	0.22047	1	0.450627	Found	Found	Found	Found	Found	Found	Found	Found	Found	Found	Found	Found	Found	Found	Found	30.4	41	39	37	62.4	17.4	53.7	60.1	23.7	22.5	21.9	50.8	45.9	33.7	30.8	8.33	24.7	6.96	5	5	5	protein metabolism;other metabolic processes;other biological processes	other molecular function	plasma membrane;other membranes;nucleus;other cytoplasmic organelle;other cell component	Pf12146	216169	ENSMUSG00000003346	Abhd17a	RAS processing		1	1		1	1	1	1	1	1	1	1	1	1	1	1	1	1	1	310	33.9
5143	Master Protein	B2KGM3; B2KGM6; mmu:18952; P28661; Q3UVH1; Q3UZC3; Q5ND10; Q5ND15; Q5ND16; Q5ND19; Q7TPM7; Q80VX1	P28661	Septin-4 OS=Mus musculus OX=10090 GN=Septin4 PE=1 SV=1	FALSE		3	2	3	1	3	0	High	6.614	29	0	High	High	High	30.9	32.9	26.2	-0.09	0.24	0.33	0.426063	0.257695	0.0299179	0.994267	1	0.218035	Found	Found	Found	Found	Found	Found	Found	Found	Found	Found	Found	Found	Found	Found	Found	14.3	21	23.5	23.1	29.3	14.6	40.7	34.7	18.2	20.9	11.6	23.3	25.5	18.6	13.5	6.33	12.32	11.77	5	5	5	cell cycle OR cell proliferation;cell organization and biogenesis;developmental processes;other biological processes	other molecular function	cytosol;cytoskeleton;ER/Golgi;nucleus;other cell component	Pf00735, Pf15548	18952	ENSMUSG00000020486	Septin4	Release of apoptotic factors from the mitochondria; SMAC, XIAP-regulated apoptotic response		2	1		1	1	1	1	1	1	1	1	1	1	1	1	1	1	1	478	54.9
5145	Master Protein	mmu:216558; Q8R3D2; Q91ZJ5	Q91ZJ5	UTP--glucose-1-phosphate uridylyltransferase OS=Mus musculus OX=10090 GN=Ugp2 PE=1 SV=3	FALSE		34	14	24	14	15	14	High	83.612	490	0	High	High	High	2669.5	1651.6	1838.8	0.69	0.54	-0.15	0.563801	0.762821	0.939814	1	1	1	Found	Found	Found	Found	Found	Found	Found	Found	Found	Found	Found	Found	Found	Found	Found	827.5	1828.9	1970.4	1541	3217.3	631.9	2943.7	3258.1	807	1065	716.1	2747.6	2241.9	1117.4	865.3	24.86	43.04	32.53	5	5	5	other metabolic processes;developmental processes	other molecular function	other cell component	Pf01704	216558	ENSMUSG00000001891	Ugp2	Formation of the active cofactor, UDP-glucuronate; Glycogen synthesis	Glucuronidation; Glycogen metabolism; Exercise-induced circadian regulation	5	1		11	11	11	11	11	11	11	11	11	11	11	11	11	11	11	508	56.9
5146	Master Protein	mmu:217265; Q3TE17; Q3UUB4; Q6P1Y0; Q6ZPG4; Q810C7; Q8BM46; Q8BXG7; Q8K448	Q8K448	Cholesterol transporter ABCA5 OS=Mus musculus OX=10090 GN=Abca5 PE=1 SV=2	FALSE		5	6	8	6	6	6	High	28.209	132	0	High	High	High	444.8	260	282.8	0.77	0.65	-0.12	0.715684	0.888165	0.943953	1	1	1	Found	Found	Found	Found	Found	Found	Found	Found	Found	Found	Found	Found	Found	Found	Found	110.2	304.7	354.3	251.3	672.2	111.9	487.7	542.5	143.5	165.8	94.5	588.4	476.9	160.9	149.7	39.77	41.74	52.37	5	5	5	cell organization and biogenesis;other metabolic processes;transport;other biological processes	transporter activity;other molecular function	plasma membrane;other membranes;ER/Golgi;other cytoplasmic organelle;other cell component	Pf00005, Pf12698	217265	ENSMUSG00000018800	Abca5	ABC transporters in lipid homeostasis		1	1		4	4	4	4	4	4	4	4	4	4	4	4	4	4	4	1642	185.8
5147	Master Protein	B2RQ40; mmu:319965; Q3UJ60; Q69Z95; Q8BRN9	Q8BRN9	Coiled-coil and C2 domain-containing protein 1B OS=Mus musculus OX=10090 GN=Cc2d1b PE=1 SV=1	FALSE		11	8	11	8	8	8	High	30.295	64	0	High	High	High	805.9	894.3	801.7	-0.15	0.01	0.16	0.730277	0.959102	0.877398	1	1	1	Found	Found	Found	Found	Found	Found	Found	Found	Found	Found	Found	Found	Found	Found	Found	392.2	568.9	581.7	586.9	756.1	462.4	751.2	798.3	496.8	576.6	354.8	631.4	590.3	557.4	527.6	3.63	9.11	13.89	5	5	5	other biological processes	nucleic acid binding activity;other molecular function	nucleus;other cell component	Pf00168	319965	ENSMUSG00000028582	Cc2d1b	Sealing of the nuclear envelope (NE) by ESCRT-III		1	1		6	6	6	6	6	6	6	6	6	6	6	6	6	6	6	848	93
5148	Master Protein	mmu:16564; Q6P5H1; Q6ZPJ8; Q8BWZ9; Q8BXF1; Q9QXL2	Q9QXL2	Kinesin-like protein KIF21A OS=Mus musculus OX=10090 GN=Kif21a PE=1 SV=2	FALSE		3	5	5	3	5	3	High	17.226	72	0	High	High	High	105.7	133.6	117.3	-0.34	-0.15	0.19	0.0193577	0.642898	0.0963704	0.143744	1	0.460483	Found	Found	Found	Found	Found	Found	Found	Found	Found	Found	Found	Found	Found	Found	Found	50.2	80.6	76.3	69.3	114.8	60.9	132.1	137.3	70.6	97.1	40.8	102.2	100	71.3	68.9	8.35	7.42	13.22	5	5	5	other biological processes	cytoskeletal activity;other molecular function	plasma membrane;other membranes;cytosol;cytoskeleton;other cell component	Pf00225, Pf00400	16564	ENSMUSG00000022629	Kif21a	COPI-dependent Golgi-to-ER retrograde traffic; MHC class II antigen presentation; Kinesins		3	1		2	2	2	2	2	2	2	2	2	2	2	2	2	2	2	1672	186.4
5149	Master Protein	mmu:18749; P05206; P68181; Q3TQH5; Q3UDD0; Q3UTH5	P68181	cAMP-dependent protein kinase catalytic subunit beta OS=Mus musculus OX=10090 GN=Prkacb PE=1 SV=2	FALSE		17	6	10	1	6	1	High	29.483	113	0	High	High	High	139.1	81.9	102.4	0.76	0.44	-0.32	0.504611	0.883919	0.783561	1	1	1	Found	Found	Found	Found	Found	Found	Found	Found	Found	Found	Found	Found	Found	Found	Found	38	95.3	105.7	82.9	156.5	39.9	137.3	148.2	33.7	47	26.1	167.1	129.7	55.3	54.2	25.74	39.86	44.66	5	5	5	protein metabolism;other metabolic processes;developmental processes;signal transduction;other biological processes	kinase activity;other molecular function	plasma membrane;other membranes;cytosol;cytoskeleton;nucleus;other cell component	Pf00069	18749	ENSMUSG00000005034	Prkacb	MAPK6/MAPK4 signaling; GLI3 is processed to GLI3R by the proteasome; RET signaling; CD209 (DC-SIGN) signaling; VEGFA-VEGFR2 Pathway; Factors involved in megakaryocyte development and platelet production; Rap1 signalling; Glucagon-like Peptide-1 (GLP1) regulates insulin secretion; DARPP-32 events; Vasopressin regulates renal water homeostasis via Aquaporins; PKA activation; PKA activation in glucagon signalling; CREB1 phosphorylation through the activation of Adenylate Cyclase; HDL assembly; GPER1 signaling	Chemokine signaling pathway; G protein signaling pathways; Myometrial relaxation and contraction pathways; Calcium regulation in cardiac cells	21	1		1	1	1	1	1	1	1	1	1	1	1	1	1	1	1	351	40.7
5150	Master Protein	E9QM85; mmu:225432; Q5SFM8; Q6ZPT9; Q7TQK8; Q8C2X5; Q8C9A5	Q5SFM8	RNA-binding protein 27 OS=Mus musculus OX=10090 GN=Rbm27 PE=1 SV=3	FALSE		17	17	21	16	17	16	High	66.136	292	0	High	High	High	2140.5	2021.3	2149.3	0.08	-0.01	-0.09	0.372255	0.876324	0.183605	0.936957	1	0.68447	Found	Found	Found	Found	Found	Found	Found	Found	Found	Found	Found	Found	Found	Found	Found	1115	1329.6	1545	1512.2	1956.8	1048.4	1713.2	1674.2	1229.7	1303.3	951.2	1766.9	1576.2	1441.7	1278.1	6	12.63	8.74	5	5	5	RNA metabolism OR transcription;other metabolic processes	nucleic acid binding activity;other molecular function	nucleus;other cell component	Pf00076, Pf00642, Pf01480	225432	ENSMUSG00000024491	Rbm27			0	1		15	15	15	15	15	15	15	15	15	15	15	15	15	15	15	1060	118.5
5151	Master Protein	mmu:67732; Q9DB29	Q9DB29	Isoamyl acetate-hydrolyzing esterase 1 homolog OS=Mus musculus OX=10090 GN=Iah1 PE=1 SV=1	FALSE		39	8	11	8	8	8	High	40.932	192	0	High	High	High	620.5	787.2	576.4	-0.34	0.11	0.45	0.00770816	0.917012	0.00380836	0.0761804	1	0.0500644	Found	Found	Found	Found	Found	Found	Found	Found	Found	Found	Found	Found	Found	Found	Found	227.5	454.5	447.9	385	617.1	358	822.9	787.2	385.4	509.9	211.3	548.1	484.6	345.1	305.2	13.98	6.81	10.35	5	5	5	other metabolic processes	other molecular function		Pf00657	67732	ENSMUSG00000062054	Iah1			0	1	Acetylhypusine [C137; C173]	6	6	6	6	6	6	6	6	6	6	6	6	6	6	6	249	28
5152	Master Protein	mmu:19346; P35279; Q542M6; Q8R2Z7; Q8VEE5; Q9JJD4	P35279	Ras-related protein Rab-6A OS=Mus musculus OX=10090 GN=Rab6a PE=1 SV=4	FALSE		51	8	13	7	9	4	High	46.119	232	0	High	High	High	833.5	557.1	650.9	0.58	0.36	-0.22	0.240792	0.809526	0.539557	0.745018	1	1	Found	Found	Found	Found	Found	Found	Found	Found	Found	Found	Found	Found	Found	Found	Found	322.4	601.6	601.6	521.3	969	231.3	847.6	900	280.3	359.2	271.3	847.2	738.5	390.9	344.7	16.46	30.76	23	5	5	5	protein metabolism;other metabolic processes;transport;other biological processes	cytoskeletal activity;other molecular function	other membranes;cytosol;ER/Golgi;other cell component	Pf00071	19346	ENSMUSG00000030704	Rab6a	RAB GEFs exchange GTP for GDP on RABs; Neutrophil degranulation; Intra-Golgi traffic; COPI-independent Golgi-to-ER retrograde traffic; Retrograde transport at the Trans-Golgi-Network; TBC/RABGAPs; RAB geranylgeranylation		7	1		4	4	4	4	4	4	4	4	4	4	4	4	4	4	4	208	23.6
5153	Master Protein	A9UN03; mmu:67809; Q3U5Y8; Q3UB61; Q3UJU9; Q6P8M2; Q7TNF2	Q3UJU9	Regulator of microtubule dynamics protein 3 OS=Mus musculus OX=10090 GN=Rmdn3 PE=1 SV=2	FALSE		27	10	13	10	10	10	High	49.83	263	0	High	High	High	1002.7	1390.1	1016	-0.47	-0.02	0.45	0.0187846	0.88101	0.0444254	0.140437	1	0.284852	Found	Found	Found	Found	Found	Found	Found	Found	Found	Found	Found	Found	Found	Found	Found	496	754.8	718.2	705.6	923.6	713.8	1137.6	1099.8	767.3	1000.1	449.7	812.3	740.5	694.5	700.8	4.91	14.83	15.4	5	5	5	other biological processes	cytoskeletal activity	non-structural extracellular;other membranes;cytoskeleton;mitochondrion;nucleus;other cell component		67809	ENSMUSG00000070730	Rmdn3			0	1		9	9	9	9	9	9	9	9	9	9	9	9	9	9	9	470	52
5155	Master Protein	mmu:27050; P17073; P47933; P62908	P62908	40S ribosomal protein S3 OS=Mus musculus OX=10090 GN=Rps3 PE=1 SV=1	FALSE		66	16	30	16	17	16	High	85.814	471	0	High	High	High	2911.4	1798.4	1813.9	0.7	0.68	-0.01	0.932964	0.868495	0.987192	1	1	1	Found	Found	Found	Found	Found	Found	Found	Found	Found	Found	Found	Found	Found	Found	Found	616.4	1994.6	2295.9	1567.3	4378.4	679.7	3969.9	4383.1	854.1	1159.6	548.4	3672.2	2826.3	948.1	960.6	43.29	55.08	53.16	5	5	5	cell cycle OR cell proliferation;cell organization and biogenesis;protein metabolism;DNA metabolism;other metabolic processes;stress response;other biological processes	cytoskeletal activity;nucleic acid binding activity;other molecular function	plasma membrane;other membranes;cytosol;cytoskeleton;mitochondrion;ER/Golgi;translational apparatus;nucleus;other cell component	Pf00189, Pf07650	27050	ENSMUSG00000030744	Rps3	Nonsense Mediated Decay (NMD) enhanced by the Exon Junction Complex (EJC); Major pathway of rRNA processing in the nucleolus and cytosol; L13a-mediated translational silencing of Ceruloplasmin expression; GTP hydrolysis and joining of the 60S ribosomal subunit; Translation initiation complex formation; Ribosomal scanning and start codon recognition; SRP-dependent cotranslational protein targeting to membrane; Formation of a pool of free 40S subunits; Nonsense Mediated Decay (NMD) independent of the Exon Junction Complex (EJC); Formation of the ternary complex, and subsequently, the 43S complex	Cytoplasmic ribosomal proteins	11	1	Acetylhypusine [C97]	15	15	15	15	15	15	15	15	15	15	15	15	15	15	15	243	26.7
5157	Master Protein	mmu:18640; P70265; Q8VEI9	P70265	6-phosphofructo-2-kinase/fructose-2,6-bisphosphatase 2 OS=Mus musculus OX=10090 GN=Pfkfb2 PE=1 SV=2	FALSE		5	3	3	3	3	3	High	6.873	22	0	High	High	High	263.8	256	220	0.04	0.26	0.22	0.866387	0.319287	0.590523	1	1	1	Found	Found	Found	Found	Found	Found	Found	Found	Found	Found	Found	Found	Found	Found	Found	122	180.8	190.6	170.4	262.9	98.7	300.2	304.4	109.3	165.1	97.4	247.8	166.3	124.1	118.8	4.64	20.54	12.77	5	5	5	other metabolic processes;other biological processes	kinase activity;other molecular function	cytosol;nucleus;other cell component	Pf00300, Pf01591	18640		Pfkfb2	Regulation of glycolysis by fructose 2,6-bisphosphate metabolism	Focal adhesion: PI3K-Akt-mTOR signaling pathway	2	1		2	2	2	2	2	2	2	2	2	2	2	2	2	2	2	519	59.9
5161	Master Protein	mmu:320299; Q3TNK4; Q8BP00; Q8K306	Q8BP00	IQ calmodulin-binding motif-containing protein 1 OS=Mus musculus OX=10090 GN=Iqcb1 PE=1 SV=2	FALSE		7	4	5	4	4	4	High	17.297	47	0	High	High	High	381.4	314.4	325.6	0.28	0.23	-0.05	0.99824	0.979108	0.989363	1	1	1	Found	Found	Found	Found	Found	Found	Found	Found	Found	Found	Found	Found	Found	Found	Found	106.1	261.3	337.8	229.4	534	153.2	474.6	493.2	168	195	95.2	489.5	394.3	181.6	172.4	33.56	26.01	37.91	5	5	5	cell organization and biogenesis;other biological processes	other molecular function	non-structural extracellular;cytoskeleton;nucleus;other cell component	Pf00612	320299	ENSMUSG00000022837	Iqcb1	Anchoring of the basal body to the plasma membrane		1	1		3	3	3	3	3	3	3	3	3	3	3	3	3	3	3	598	68.7
5162	Master Protein	mmu:71844; Q3UJF4; Q8BUA7; Q8BVG7; Q8C0W3; Q8R332	Q8R332	Nucleoporin p58/p45 OS=Mus musculus OX=10090 GN=Nup58 PE=1 SV=1	FALSE		17	9	11	9	9	9	High	33.368	148	0	High	High	High	864.3	850.7	884.1	0.02	-0.03	-0.06	0.950238	0.926752	0.780583	1	1	1	Found	Found	Found	Found	Found	Found	Found	Found	Found	Found	Found	Found	Found	Found	Found	503.5	515.5	623.8	630.6	671.2	453.5	710.1	682.3	537.6	548.5	449.7	654.1	624.2	587.1	468.2	14.84	15.42	12.88	5	5	5	transport;other biological processes	other molecular function	other membranes;nucleus;other cell component	Pf15967	71844	ENSMUSG00000063895; ENSMUSG00000114797	Nup58	SUMOylation of DNA damage response and repair proteins; Regulation of HSF1-mediated heat shock response; SUMOylation of SUMOylation proteins; SUMOylation of chromatin organization proteins; SUMOylation of RNA binding proteins; SUMOylation of DNA replication proteins; Transcriptional regulation by small RNAs; Transport of Mature mRNA derived from an Intron-Containing Transcript; snRNP Assembly; SUMOylation of ubiquitinylation proteins; Transport of the SLBP independent Mature mRNA; Transport of the SLBP Dependant Mature mRNA; Transport of Mature mRNA Derived from an Intronless Transcript; Regulation of Glucokinase by Glucokinase Regulatory Protein; Nuclear Pore Complex (NPC) Disassembly		15	1	Acetylhypusine [C240]	6	6	6	6	6	6	6	6	6	6	6	6	6	6	6	587	59.4
5164	Master Protein	mmu:69780; Q3U798; Q7TN29	Q7TN29	Stromal membrane-associated protein 2 OS=Mus musculus OX=10090 GN=Smap2 PE=1 SV=1	FALSE		7	3	3	3	3	3	High	13.437	101	0	High	High	High	180.9	165.9	188.4	0.13	-0.06	-0.18	0.304126	0.720026	0.73012	0.836424	1	1	Found	Found	Found	Found	Found	Found	Found	Found	Found	Found	Found	Found	Found	Found	Found	84.6	124	151.3	118.3	206.6	78.5	185.9	189.8	91.6	99	66.7	175.9	149.7	105.6	99.7	11.28	9.5	10.64	5	5	5		enzyme regulator activity;other molecular function	cytosol;nucleus	Pf01412	69780	ENSMUSG00000032870	Smap2			0	1		3	3	3	3	3	3	3	3	3	3	3	3	3	3	3	428	46.5
5165	Master Protein	Q60736	Q60736	Zona pellucida sperm-binding protein 3 receptor OS=Mus musculus OX=10090 GN=Zp3r PE=1 SV=1	FALSE		5	3	6	3	3	3	High	12.937	50	0	High	High	High	733.7	443.7	759.6	0.73	-0.05	-0.78	0.379994	0.993392	0.328672	0.943585	1	0.93336	Found	Found	Found	Found	Found	Found	Found	Found	Found	Found	Found	Found	Found	Found	Found	158.3	609.7	529.6	407.5	1060.9	164.2	594.2	654.8	218.5	286.1	157.1	1025.5	679.9	358.4	402.3	41.04	27.92	40.25	5	5	5	other biological processes		non-structural extracellular;plasma membrane;other membranes;other cytoplasmic organelle;other cell component	Pf00084, Pf18453			Zp3r			0	1		2	2	2	2	2	2	2	2	2	2	2	2	2	2	2	579	64.9
5166	Master Protein	mmu:73287; Q8CDT7	Q8CDT7	Ciliary-associated calcium-binding coiled-coil protein 1 OS=Mus musculus OX=10090 GN=Cabcoco1 PE=1 SV=2	FALSE		25	3	3	3	3	3	High	12.453	82	0	High	High	High	149	155.8	172.2	-0.06	-0.21	-0.14	0.81377	0.174346	0.0624282	1	1	0.356965	Found	Found	Found	Found	Found	Found	Found	Found	Found	Found	Found	Found	Found	Found	Found	71.6	115.4	107.6	112.2	135.7	75.9	125.2	129.2	89.7	110.2	76.2	149.6	122.5	116.5	94.2	7.72	13.42	7.05	5	5	5		other molecular function	cytoskeleton;other cell component	Pf14769	73287	ENSMUSG00000019945	Cabcoco1			0	1		3	3	3	3	3	3	3	3	3	3	3	3	3	3	3	208	24.1
5167	Master Protein	A2RTC5; mmu:11844; P26437; P84084	P84084	ADP-ribosylation factor 5 OS=Mus musculus OX=10090 GN=Arf5 PE=1 SV=2	FALSE		36	5	26	2	7	2	High	65.828	516	0	High	High	High	539.3	349.5	338	0.63	0.67	0.05	0.836312	0.917373	0.982922	1	1	1	Found	Found	Found	Found	Found	Found	Found	Found	Found	Found	Found	Found	Found	Found	Found	137.6	369.5	435.5	310.8	689.1	128.7	694.5	792.5	139.8	225.3	130.8	697.3	524.8	192.1	179	32.16	54.17	47.9	5	5	5	transport	other molecular function	plasma membrane;other membranes;ER/Golgi;other cell component	Pf00025	11844	ENSMUSG00000020440	Arf5	COPI-dependent Golgi-to-ER retrograde traffic; COPI-mediated anterograde transport		2	1		2	2	2	2	2	2	2	2	2	2	2	2	2	2	2	180	20.5
2779	Master Protein	mmu:57750; Q9CST3; Q9JJA4; Q9JKF5	Q9JJA4	Ribosome biogenesis protein WDR12 OS=Mus musculus OX=10090 GN=Wdr12 PE=1 SV=1	FALSE		37	12	15	12	12	12	High	59.117	302	0	High	High	High	1577.3	995.6	1554.7	0.66	0.02	-0.64	6.13894e-05	0.680688	0.000217431	0.00232645	1	0.00669765	Found	Found	Found	Found	Found	Found	Found	Found	Found	Found	Found	Found	Found	Found	Found	756.4	1178.6	1054	1070.9	1527.1	388.4	1112.5	1130.1	518.5	642	707.2	1470.2	1200.6	839.6	676.1	6.13	13.94	10.61	5	5	5	RNA metabolism OR transcription;other metabolic processes;signal transduction;other biological processes	other molecular function	nucleus;other cell component	Pf00400, Pf08154	57750	ENSMUSG00000026019	Wdr12	Major pathway of rRNA processing in the nucleolus and cytosol	Delta-Notch signaling pathway	2	1	Acetylhypusine [C302; C309]	10	10	10	10	10	10	10	10	10	10	10	10	10	10	10	423	47.3
5170	Master Protein	mmu:19084; Q3UKU7; Q9DBC7; Q9JHR5; Q9JHR6	Q9DBC7	cAMP-dependent protein kinase type I-alpha regulatory subunit OS=Mus musculus OX=10090 GN=Prkar1a PE=1 SV=3	FALSE		44	15	33	15	18	12	High	101.255	704	0	High	High	High	4390	3421	4279.5	0.36	0.04	-0.32	0.0229757	0.91535	0.0470252	0.163963	1	0.297357	Found	Found	Found	Found	Found	Found	Found	Found	Found	Found	Found	Found	Found	Found	Found	2597.8	3007.7	2967.8	3101.2	3679.8	2018.1	3088.4	3143.9	1888.2	2388.4	2088.6	3240.6	3040	3019.5	2266.3	11.8	12.17	12.59	5	5	5	cell cycle OR cell proliferation;cell organization and biogenesis;protein metabolism;other metabolic processes;developmental processes;other biological processes	enzyme regulator activity;other molecular function	plasma membrane;other membranes;cytoskeleton;other cytoplasmic organelle;other cell component	Pf00027, Pf02197	19084	ENSMUSG00000020612	Prkar1a	Factors involved in megakaryocyte development and platelet production; Hedgehog 'off' state; DARPP-32 events; Vasopressin regulates renal water homeostasis via Aquaporins; PKA activation; PKA activation in glucagon signalling; CREB1 phosphorylation through the activation of Adenylate Cyclase; GPER1 signaling	G protein signaling pathways; Myometrial relaxation and contraction pathways; Calcium regulation in cardiac cells; EGFR1 signaling pathway	12	1	Acetyl [N-Term]; Acetylhypusine [C67]	12	12	12	12	12	12	12	12	12	12	12	12	12	12	12	381	43.2
5171	Master Protein	mmu:71701; Q3UEP9; Q810U7; Q812B3; Q8K1R3; Q8R2U3; Q9DC52	Q8K1R3	Polyribonucleotide nucleotidyltransferase 1, mitochondrial OS=Mus musculus OX=10090 GN=Pnpt1 PE=1 SV=1	FALSE		8	5	7	5	6	5	High	28.06	113	0	High	High	High	250.4	212	207.7	0.24	0.27	0.03	0.999158	0.977427	0.985191	1	1	1	Found	Found	Found	Found	Found	Found	Found	Found	Found	Found	Found	Found	Found	Found	Found	81.6	197.2	180.8	147.3	283.3	77.7	318.3	341.9	110.1	136.7	74.1	298.5	240.9	105.8	110	22.42	32.49	33.08	5	5	5	cell organization and biogenesis;RNA metabolism OR transcription;other metabolic processes;stress response;transport;developmental processes;other biological processes	nucleic acid binding activity;other molecular function	other membranes;cytosol;mitochondrion;ER/Golgi;translational apparatus;nucleus;other cytoplasmic organelle;other cell component	Pf00013, Pf00575, Pf01138, Pf03725, Pf03726	71701	ENSMUSG00000020464	Pnpt1		Purine metabolism	1	1		4	4	4	4	4	4	4	4	4	4	4	4	4	4	4	783	85.6
5172	Master Protein	A2AQ68; A2AQ70; mmu:14391; Q00420; Q00421; Q8BS31; Q91YZ0; Q9QVV2	Q00420	GA-binding protein subunit beta-1 OS=Mus musculus OX=10090 GN=Gabpb1 PE=1 SV=2	FALSE		5	2	2	2	2	2	High	5.211	33	0.001	High	High	High	408.5	396.3	475.7	0.04	-0.22	-0.26	0.58805	0.880126	0.330404	1	1	0.936827	Found	Found	Found	Found	Found	Found	Found	Found	Found	Found	Found	Found	Found	Found	Found	309.9	310.9	294.2	277.3	295.5	215.9	287.4	264.3	262.9	255.5	210.5	278.9	319.9	347.4	329.4	26.19	24.91	25.64	5	5	5	cell organization and biogenesis;other biological processes	nucleic acid binding activity	nucleus;other cell component	Pf12796	14391	ENSMUSG00000027361	Gabpb1	Transcriptional activation of mitochondrial biogenesis	Myometrial relaxation and contraction pathways; Oxidative stress response	3	1		2	2	2	2	2	2	2	2	2	2	2	2	2	2	2	383	41.3
5173	Master Protein	mmu:231712; Q3UDK1; Q8CFI8	Q3UDK1	TRAF-type zinc finger domain-containing protein 1 OS=Mus musculus OX=10090 GN=Trafd1 PE=1 SV=1	FALSE		5	2	2	2	2	2	High	7.862	36	0	High	High	High	158.7	139.7	150.9	0.18	0.07	-0.11	0.259273	0.996062	0.292549	0.772618	1	0.887174	Found	Found	Found	Found	Found	Found	Found	Found	Found	Found	Found	Found	Found	Found	Found	70.6	96.7	127	107.7	193.2	58.3	149.2	155.9	74.2	90.1	59.4	180	143.4	87.8	79.9	15.86	10.21	17.85	5	5	5	other biological processes	other molecular function			231712	ENSMUSG00000042726	Trafd1			0	1		1	1	1	1	1	1	1	1	1	1	1	1	1	1	1	580	64.2
5174	Master Protein	mmu:100041586; mmu:100041639; mmu:21647; P11985; P51806; Q66L72; Q7TN76; Q9D9X4	P11985	Dynein light chain Tctex-type protein 2 OS=Mus musculus OX=10090 GN=Dynlt2 PE=1 SV=2	FALSE		12	2	2	2	2	2	High	5.3	30	0.001	High	High	High	30	16.8	28.9	0.83	0.05	-0.78	0.00140088	0.66603	0.00641514	0.0216232	1	0.0740572	Found	Found	Found	Found	Found	Found	Found	Found	Found	Found	Found	Found	Found	Found	Found	16.1	19.1	21.7	17.6	35.9	5.8	16.7	24.6	8.8	12.2	11.7	26.4	24.6	13.1	15.3	15.06	26.19	14.2	5	5	5	other biological processes	other molecular function	other membranes;cytosol;cytoskeleton;other cell component	Pf03645	100041586; 100041639; 21647	ENSMUSG00000079707; ENSMUSG00000116780	Dynlt2	Intraflagellar transport		1	1		1	1	1	1	1	1	1	1	1	1	1	1	1	1	1	191	22.4
5176	Master Protein	mmu:19826; Q3TMJ1; Q922H8; Q99M28	Q99M28	RNA-binding protein with serine-rich domain 1 OS=Mus musculus OX=10090 GN=Rnps1 PE=1 SV=1	FALSE		11	3	4	3	4	3	High	17.642	112	0	High	High	High	566.9	437	495.7	0.38	0.19	-0.18	0.380462	0.981803	0.475959	0.943585	1	1	Found	Found	Found	Found	Found	Found	Found	Found	Found	Found	Found	Found	Found	Found	Found	439	317.6	409.2	518.6	323.8	276.8	308.7	305.1	241.2	320.6	447.8	306.8	299	443.5	262.5	36.6	27.14	46.66	5	5	5	RNA metabolism OR transcription;other metabolic processes;other biological processes	nucleic acid binding activity	nucleus;other cell component	Pf00076	19826	ENSMUSG00000034681	Rnps1	Nonsense Mediated Decay (NMD) enhanced by the Exon Junction Complex (EJC); mRNA Splicing - Major Pathway; Transport of Mature mRNA derived from an Intron-Containing Transcript; mRNA 3'-end processing; RNA Polymerase II Transcription Termination	mRNA processing	6	1		3	3	3	3	3	3	3	3	3	3	3	3	3	3	3	305	34.2
5177	Master Protein	mmu:23825; O54962; Q542E6	O54962	Barrier-to-autointegration factor OS=Mus musculus OX=10090 GN=Banf1 PE=1 SV=1	FALSE		79	7	24	7	8	7	High	51.979	402	0	High	High	High	1948.5	2623.6	2963.9	-0.43	-0.61	-0.18	0.962216	0.813592	0.934163	1	1	1	Found	Found	Found	Found	Found	Found	Found	Found	Found	Found	Found	Found	Found	Found	Found	1307.1	1334.9	1309.9	1551.2	1091.2	1514.3	1218.2	1011	1942.8	1691.7	1311.7	1189.6	1160.4	1899.5	1673.7	28.37	48.87	37.85	5	5	5	cell cycle OR cell proliferation;cell organization and biogenesis;DNA metabolism;other metabolic processes;other biological processes	nucleic acid binding activity;other molecular function	cytosol;nucleus;other cell component	Pf02961	23825	ENSMUSG00000024844	Banf1			0	1	Acetylhypusine [C67; C77; C80; C85]	5	5	5	5	5	5	5	5	5	5	5	5	5	5	5	89	10.1
2799;5387	None	mmu:14685; P20612; Q80X34	P20612	Guanine nucleotide-binding protein G(t) subunit alpha-1 OS=Mus musculus OX=10090 GN=Gnat1 PE=1 SV=3	FALSE		5	2	6	0	2	0	High	12.442	119	0	Not Found	Not Found	Not Found																																																	cell cycle OR cell proliferation;developmental processes;signal transduction;other biological processes	signal transduction activity or receptor binding;other molecular function	plasma membrane;other membranes;other cell component	Pf00503	14685	ENSMUSG00000034837	Gnat1	G alpha (i) signalling events; Activation of the phototransduction cascade; Inactivation, recovery and regulation of the phototransduction cascade		3	2																	350	39.9
5178	Master Protein	mmu:72171; Q7TMX5	Q7TMX5	Protein SHQ1 homolog OS=Mus musculus OX=10090 GN=Shq1 PE=1 SV=2	FALSE		6	2	2	2	2	2	High	7.106	34	0	High	High	High	20.9	22.9	20.5	-0.13	0.03	0.16	0.919184	0.998832	0.936353	1	1	1	Found	Found	Found	Found	Found	Found	Found	Found	Found	Found	Found	Found	Found	Found	Found	7.1	10.2	18.6	14.2	24.8	5	22.7	24.5	8.4	14.8	9.1	25.1	16.6	7.4	9.9	27.92	32.29	28.57	5	5	5	cell organization and biogenesis;other biological processes	other molecular function	cytosol;nucleus;other cell component	Pf04925	72171	ENSMUSG00000035378	Shq1	Telomere Extension By Telomerase		1	1		1	1	1	1	1	1	1	1	1	1	1	1	1	1	1	569	63.4
5179	Master Protein	mmu:19384; P17080; P28746; P28747; P62827; Q3U954; Q811M2; Q86V08; Q9CSP3; Q9CWI7; Q9CZA2; Q9UDJ5; Q9UEU9	P62827	GTP-binding nuclear protein Ran OS=Mus musculus OX=10090 GN=Ran PE=1 SV=3	FALSE		43	9	19	5	9	5	High	57.762	402	0	High	High	High	1960.4	1023.6	1193.1	0.94	0.72	-0.22	0.426548	0.701815	0.883365	0.994433	1	1	Found	Found	Found	Found	Found	Found	Found	Found	Found	Found	Found	Found	Found	Found	Found	488.3	1343.1	1512.2	1154.1	2662.6	439.6	1910.7	2202.2	514.3	660	448.2	2123	1677.9	655.8	631.8	34.51	44.31	41.9	5	5	5	cell cycle OR cell proliferation;cell organization and biogenesis;other metabolic processes;transport;other biological processes	other molecular function	cytosol;cytoskeleton;nucleus;other cytoplasmic organelle;other cell component	Pf00071	19384	ENSMUSG00000029430	Ran	Transcriptional regulation by small RNAs; Postmitotic nuclear pore complex (NPC) reformation; Regulation of cholesterol biosynthesis by SREBP (SREBF)		3	1	Acetyl [N-Term]; Acetylhypusine [C112; C120]	5	5	5	5	5	5	5	5	5	5	5	5	5	5	5	216	24.4
5180	Master Protein	mmu:11761; O54754; Q9WU85; Q9Z2Z5	O54754	Aldehyde oxidase 1 OS=Mus musculus OX=10090 GN=Aox1 PE=1 SV=2	FALSE		4	4	4	2	4	2	High	12.408	71	0	High	High	High	27.4	25.1	29.6	0.13	-0.11	-0.24	0.988847	0.507733	0.42954	1	1	1	Found	Found	Found	Found	Found	Found	Found	Found	Found	Found	Found	Found	Found	Found	Found	14.2	18.7	21.3	17.9	16.1	9.9	24.7	29.4	13.9	16.2	17.1	21	18	18	17.8	19.66	12.79	22.11	5	5	5	other metabolic processes	other molecular function	cytosol	Pf00111, Pf00941, Pf01315, Pf01799, Pf02738, Pf03450, Pf20256	11761		Aox1	Vitamins B6 activation to pyridoxal phosphate	Tryptophan metabolism	2	1		1	1	1	1	1	1	1	1	1	1	1	1	1	1	1	1333	146.6
5181	Master Protein	E9QLR6; mmu:233789; Q5DU42; Q6ZQC0; Q8BKX6; Q8BLU4; Q8BWJ5; Q8BXD3	Q8BKX6	Serine/threonine-protein kinase SMG1 OS=Mus musculus OX=10090 GN=Smg1 PE=1 SV=3	FALSE		1	2	2	2	2	2	High	11.34	62	0	High	High	High	57.9	51.3	55.7	0.18	0.06	-0.12	0.94102	0.999275	0.92805	1	1	1	Found	Found	Found	Found	Found	Found	Found	Found	Found	Found	Found	Found	Found	Found	Found	20.1	39.7	40.8	39.7	68.3	25	64.5	79.3	27.6	33	21.5	53.7	51.3	30.5	29.5	19.59	21.51	13.05	5	5	5	protein metabolism;DNA metabolism;RNA metabolism OR transcription;other metabolic processes;stress response;signal transduction;other biological processes	nucleic acid binding activity;kinase activity;other molecular function	nucleus;other cell component	Pf00454, Pf02260, Pf15785, Pf17229	233789	ENSMUSG00000030655	Smg1	Nonsense Mediated Decay (NMD) enhanced by the Exon Junction Complex (EJC)		1	1		1	1	1	1	1	1	1	1	1	1	1	1	1	1	1	3658	409.5
5182	Master Protein	mmu:216766; Q3UPH2; Q8BX17	Q8BX17	Gem-associated protein 5 OS=Mus musculus OX=10090 GN=Gemin5 PE=1 SV=2	FALSE		3	5	5	5	5	5	High	13.779	60	0	High	High	High	392.8	301.1	325.3	0.38	0.27	-0.11	0.992766	0.877616	0.926028	1	1	1	Found	Found	Found	Found	Found	Found	Found	Found	Found	Found	Found	Found	Found	Found	Found	106.6	269.1	290.8	210.1	498.1	132.9	425.3	470.9	163.7	194.1	81.8	403.9	341.8	169.2	172.3	31.24	25.31	33.72	5	5	5	cell organization and biogenesis;protein metabolism;RNA metabolism OR transcription;other metabolic processes;other biological processes	translation activity;nucleic acid binding activity	cytosol;nucleus;other cell component	Pf00400, Pf12894	216766	ENSMUSG00000037275	Gemin5	snRNP Assembly		1	1		4	4	4	4	4	4	4	4	4	4	4	4	4	4	4	1502	166.5
5183	Master Protein	mmu:15530; Q05793	Q05793	Basement membrane-specific heparan sulfate proteoglycan core protein OS=Mus musculus OX=10090 GN=Hspg2 PE=1 SV=1	FALSE		2	6	9	6	6	6	High	20.796	79	0	High	High	High	187	258.9	231.8	-0.47	-0.31	0.16	0.00528139	0.0819353	0.306691	0.0575819	1	0.90706	Found	Found	Found	Found	Found	Found	Found	Found	Found	Found	Found	Found	Found	Found	Found	83.8	136.6	143.8	107.7	177.3	125.5	224.3	258.9	161.3	188.3	75.3	250.5	179	122.1	146.9	9.99	10.35	20.81	5	5	5	cell organization and biogenesis;transport;developmental processes;other biological processes	other molecular function	non-structural extracellular;extracellular matrix;ER/Golgi	Pf00008, Pf00052, Pf00053, Pf00054, Pf00057, Pf07679, Pf13927	15530		Hspg2	Degradation of the extracellular matrix; A tetrasaccharide linker sequence is required for GAG synthesis; HS-GAG biosynthesis; HS-GAG degradation; Retinoid metabolism and transport; ECM proteoglycans; Integrin cell surface interactions; Non-integrin membrane-ECM interactions; Laminin interactions		9	1		5	5	5	5	5	5	5	5	5	5	5	5	5	5	5	3707	398
5184	Master Protein	B2RY38; mmu:192170; Q3TEZ8; Q3UD29; Q8BVY3; Q91VC3	Q91VC3	Eukaryotic initiation factor 4A-III OS=Mus musculus OX=10090 GN=Eif4a3 PE=1 SV=3	FALSE		45	14	27	10	15	10	High	86.987	773	0	High	High	High	786	539.3	523.6	0.54	0.59	0.04	0.936365	0.976589	0.989439	1	1	1	Found	Found	Found	Found	Found	Found	Found	Found	Found	Found	Found	Found	Found	Found	Found	192.6	561.2	567.3	371.1	865.6	206.4	874.7	923.8	242.4	347.7	194.2	918.8	732.4	261.7	277.3	31.25	37.96	43.33	5	5	5	RNA metabolism OR transcription;other metabolic processes;transport;developmental processes;other biological processes	nucleic acid binding activity;other molecular function	cytosol;nucleus;other cell component	Pf00270, Pf00271	192170	ENSMUSG00000025580	Eif4a3	Nonsense Mediated Decay (NMD) enhanced by the Exon Junction Complex (EJC); Deadenylation of mRNA; ISG15 antiviral mechanism; mRNA Splicing - Major Pathway; Transport of Mature mRNA derived from an Intron-Containing Transcript; mRNA 3'-end processing; RNA Polymerase II Transcription Termination	mRNA processing	8	1		5	5	5	5	5	5	5	5	5	5	5	5	5	5	5	411	46.8
4008	Master Protein	mmu:15504; O35723; Q9DAN3; Q9DAN4	O35723	DnaJ homolog subfamily B member 3 OS=Mus musculus OX=10090 GN=Dnajb3 PE=2 SV=1	FALSE		33	8	14	7	8	7	High	43.184	307	0	High	High	High	958.9	712.5	1110.2	0.43	-0.21	-0.64	0.00110426	0.566411	0.0002066	0.018332	1	0.00652454	Found	Found	Found	Found	Found	Found	Found	Found	Found	Found	Found	Found	Found	Found	Found	520.9	657	650.3	703.1	858.4	352.5	585.5	576.2	435.8	459.4	491.3	787	715.1	716.7	621.2	7.33	13.47	13.2	5	5	5	other biological processes	other molecular function	cytoskeleton;nucleus;other cell component	Pf00226	15504		Dnajb3			0	1		3	3	3	3	3	3	3	3	3	3	3	3	3	3	3	242	26.7
5186	Master Protein	mmu:231670; Q8BHA5; Q8CHC6; Q8VDH1	Q8VDH1	F-box only protein 21 OS=Mus musculus OX=10090 GN=Fbxo21 PE=1 SV=1	FALSE		7	2	2	2	2	2	High	7.475	72	0	High	High	High	16.5	17.6	15.9	-0.1	0.05	0.15	0.468594	0.94049	0.304968	1	1	0.903883	Found	Found	Found	Found	Found	Found	Found	Found	Found	Found	Found	Found	Found	Found	Found	9.2	11.3	15.7	9.1	14.5	8.2	28.6	21.1	9.4	11.4	5.4	17.1	16	9.7	7.5	18.89	25.26	21.36	5	5	5		nucleic acid binding activity		Pf08755, Pf13369	231670	ENSMUSG00000032898	Fbxo21	Antigen processing: Ubiquitination & Proteasome degradation; Neddylation		2	1		1	1	1	1	1	1	1	1	1	1	1	1	1	1	1	627	72.1
5187	Master Protein	mmu:72096; Q4V9Y9; Q9D853	Q9D853	EEF1A lysine methyltransferase 2 OS=Mus musculus OX=10090 GN=Eef1akmt2 PE=1 SV=1	FALSE		9	2	2	2	2	2	High	5.904	19	0	High	High	High	118.5	112.5	108.7	0.08	0.13	0.05	0.955636	0.242545	0.362227	1	1	0.968582	Found	Found	Found	Found	Found	Found	Found	Found	Found	Found	Found	Found	Found	Found	Found	61.4	81.2	90.4	78	98.2	66.5	113.3	103.5	61.4	72.5	49.1	84.2	83.9	69.5	56.2	7.46	10.71	6.93	5	5	5	protein metabolism;other metabolic processes	other molecular function	cytosol;nucleus;other cell component	Pf13847	72096	ENSMUSG00000030960	Eef1akmt2	Protein methylation		1	1		1	1	1	1	1	1	1	1	1	1	1	1	1	1	1	244	26.8
5189	Master Protein	mmu:19223; O35074	O35074	Prostacyclin synthase OS=Mus musculus OX=10090 GN=Ptgis PE=1 SV=1	FALSE		20	8	9	8	8	8	High	27.498	137	0	High	High	High	420.2	398.8	312	0.08	0.43	0.35	0.968587	0.712509	0.568971	1	1	1	Found	Found	Found	Found	Found	Found	Found	Found	Found	Found	Found	Found	Found	Found	Found	144.5	287.9	320.3	259.2	475.6	150.4	579.8	573.9	169.9	257.1	115.6	401.2	364.9	187.3	165.2	19.1	31.61	26.2	5	5	5	other metabolic processes;stress response;developmental processes;signal transduction;other biological processes	other molecular function	non-structural extracellular;plasma membrane;other membranes;ER/Golgi;nucleus;other cell component	Pf00067	19223	ENSMUSG00000017969	Ptgis	Eicosanoids; Nicotinamide salvaging; Synthesis of Prostaglandins (PG) and Thromboxanes (TX); Synthesis of bile acids and bile salts via 7alpha-hydroxycholesterol; Synthesis of bile acids and bile salts via 24-hydroxycholesterol; Synthesis of bile acids and bile salts via 27-hydroxycholesterol; Sterols are 12-hydroxylated by CYP8B1	Selenium micronutrient network; Folic acid network; Eicosanoid synthesis; Prostaglandin synthesis and regulation; Eicosanoid metabolism via cyclooxygenases (COX); Adipogenesis genes	13	1		4	4	4	4	4	4	4	4	4	4	4	4	4	4	4	501	57
5190	Master Protein	B2RSV0; mmu:50878; O70576	O70576	Cohesin subunit SA-3 OS=Mus musculus OX=10090 GN=Stag3 PE=1 SV=2	FALSE		3	3	3	3	3	3	High	9.426	35	0	High	High	High	133.9	102.8	109.2	0.38	0.29	-0.09	0.829473	0.919353	0.979257	1	1	1	Found	Found	Found	Found	Found	Found	Found	Found	Found	Found	Found	Found	Found	Found	Found	33.5	91.8	123.9	81.4	198.8	36.8	169.1	164.5	45.3	66.3	32.9	166.5	146.6	48.8	57.8	38.17	38.25	44.22	5	5	5	cell cycle OR cell proliferation;cell organization and biogenesis;other biological processes	other molecular function	nucleus;other cell component	Pf08514	50878	ENSMUSG00000036928	Stag3			0	1		2	2	2	2	2	2	2	2	2	2	2	2	2	2	2	1240	141.1
5192	Master Protein	mmu:227613; P05217; P68372; Q3TKF0; Q3UJ73; Q99JZ6	P68372	Tubulin beta-4B chain OS=Mus musculus OX=10090 GN=Tubb4b PE=1 SV=1	FALSE		75	32	223	1	46	1	High	382.317	4971	0	High	High	High	652.8	642.2	699.8	0.02	-0.1	-0.12	0.447205	0.861602	0.219173	1	1	0.762249	Found	Found	Found	Found	Found	Found	Found	Found	Found	Found	Found	Found	Found	Found	Found	390.4	443.2	487.1	443.2	561.1	355.9	493.5	530.6	354.5	430.8	331.1	548.1	525.8	425.3	390.3	10.85	15.75	7.48	5	5	5	cell cycle OR cell proliferation;cell organization and biogenesis;other biological processes	cytoskeletal activity;nucleic acid binding activity;other molecular function	non-structural extracellular;cytoskeleton;other cell component	Pf00091, Pf03953	227613	ENSMUSG00000036752	Tubb4b	Anchoring of the basal body to the plasma membrane; Regulation of PLK1 Activity at G2/M Transition; Loss of Nlp from mitotic centrosomes; Recruitment of mitotic centrosome proteins and complexes; Recruitment of NuMA to mitotic centrosomes; AURKA Activation by TPX2; Neutrophil degranulation; Intraflagellar transport; COPI-dependent Golgi-to-ER retrograde traffic; COPI-mediated anterograde transport; Separation of Sister Chromatids; The role of GTSE1 in G2/M progression after G2 checkpoint; MHC class II antigen presentation; Resolution of Sister Chromatid Cohesion; RHO GTPases Activate Formins; EML4 and NUDC in mitotic spindle formation; HSP90 chaperone cycle for steroid hormone receptors (SHR) in the presence of ligand; COPI-independent Golgi-to-ER retrograde traffic; Aggrephagy; Recycling pathway of L1; Hedgehog 'off' state; Kinesins; Carboxyterminal post-translational modifications of tubulin; Microtubule-dependent trafficking of connexons from Golgi to the plasma membrane; Sealing of the nuclear envelope (NE) by ESCRT-III		28	1	Acetylhypusine [C12; C127; C129; C239; C303; C354]	2	2	2	2	2	2	2	2	2	2	2	2	2	2	2	445	49.8
208	Master Protein	mmu:56734; P46686; Q3TTV1; Q5FW93; Q8C5R7; Q8C5R9; Q9R1I8	P46686	Tubby-related protein 2 OS=Mus musculus OX=10090 GN=Tulp2 PE=1 SV=3	FALSE		28	13	14	13	13	13	High	60.139	291	0	High	High	High	816.1	523.9	823.8	0.64	-0.01	-0.65	0.000231075	0.688213	0.000886156	0.00634878	1	0.0173289	Found	Found	Found	Found	Found	Found	Found	Found	Found	Found	Found	Found	Found	Found	Found	375.5	559.1	617.7	550.9	912.2	241.3	611.6	648.6	289.2	337.1	364.6	795.4	665.9	440.5	354.4	9.03	11.98	11.97	5	5	5	other biological processes	other molecular function	non-structural extracellular;other cell component	Pf01167, Pf16322	56734	ENSMUSG00000023467	Tulp2			0	1		8	8	8	8	8	8	8	8	8	8	8	8	8	8	8	562	62.7
5194	Master Protein	mmu:106564; Q3TVW0; Q8VDG5; Q9D376; Q9DA06	Q8VDG5	Phosphopantothenate--cysteine ligase OS=Mus musculus OX=10090 GN=Ppcs PE=1 SV=1	FALSE		13	4	4	4	4	4	High	9.405	42	0	High	High	High	404.9	321.6	356.1	0.33	0.19	-0.15	0.990627	0.964289	0.991226	1	1	1	Found	Found	Found	Found	Found	Found	Found	Found	Found	Found	Found	Found	Found	Found	Found	142.5	320.8	292.3	247.2	434.9	128.9	565.9	558.4	165.9	207.4	133.8	391.7	359.7	202.3	188.6	18.64	36.98	18.58	5	5	5	other metabolic processes;other biological processes	other molecular function	nucleus;other cell component	Pf04127	106564	ENSMUSG00000028636	Ppcs	Coenzyme A biosynthesis		1	1		3	3	3	3	3	3	3	3	3	3	3	3	3	3	3	311	33.8
5195	Master Protein	mmu:30948; O08539; Q62434	O08539	Myc box-dependent-interacting protein 1 OS=Mus musculus OX=10090 GN=Bin1 PE=1 SV=1	FALSE		9	4	4	3	4	3	High	19.335	120	0	High	High	High	200.1	337.1	231.3	-0.75	-0.21	0.54	0.0872196	0.923698	0.163241	0.398397	1	0.637986	Found	Found	Found	Found	Found	Found	Found	Found	Found	Found	Found	Found	Found	Found	Found	137.2	125.5	144.4	136.8	131.7	205.9	226.7	190.8	213.1	217.3	119.4	128.7	135.5	154.1	122.5	24.97	31.88	24.63	5	5	5	cell organization and biogenesis;transport;other biological processes	enzyme regulator activity;cytoskeletal activity;other molecular function	plasma membrane;other membranes;cytosol;cytoskeleton;ER/Golgi;nucleus;other cytoplasmic organelle;other cell component	Pf03114, Pf14604	30948	ENSMUSG00000024381	Bin1	Clathrin-mediated endocytosis		1	1		3	3	3	3	3	3	3	3	3	3	3	3	3	3	3	588	64.4
5196	Master Protein	mmu:68636; Q3U020; Q3UQY4; Q8BLJ7; Q8R0F8; Q9JJB2	Q8R0F8	Acylpyruvase FAHD1, mitochondrial OS=Mus musculus OX=10090 GN=Fahd1 PE=1 SV=2	FALSE		36	7	8	7	7	7	High	23.516	86	0	High	High	High	1240.2	1237.2	1208.1	0	0.04	0.03	0.96806	0.918321	0.987421	1	1	1	Found	Found	Found	Found	Found	Found	Found	Found	Found	Found	Found	Found	Found	Found	Found	648.8	849.7	842.2	916.9	1051.4	737.2	1066.6	1003.6	682.9	813.9	534.7	859.8	856.7	899.3	660.7	8.08	16.14	15.69	5	5	5		other molecular function	cytosol;nucleus	Pf01557	68636	ENSMUSG00000045316	Fahd1	Citric acid cycle (TCA cycle)		1	1		6	6	6	6	6	6	6	6	6	6	6	6	6	6	6	227	25.2
2945	None	mmu:23888; Q9R087	Q9R087	Glypican-6 OS=Mus musculus OX=10090 GN=Gpc6 PE=1 SV=1	FALSE		3	2	3	2	2	0	High	4.425	36	0.001	High	High	High	83.6	96	98.9	-0.2	-0.24	-0.04	0.45364	0.418738	0.997607	1	1	1	Found	Found	Found	Found	Found	Found	Found	Found	Found	Found	Found	Found	Found	Found	Found	41.3	63.9	55.5	60.4	75.4	46.8	77.7	68.8	67.5	101.8	44.7	86.6	64	60.1	68.8	7.95	34.35	16.79	5	5	5	cell adhesion;cell organization and biogenesis;other biological processes		non-structural extracellular;extracellular matrix;plasma membrane;other membranes;ER/Golgi;other cell component	Pf01153	23888	ENSMUSG00000058571	Gpc6	A tetrasaccharide linker sequence is required for GAG synthesis; HS-GAG biosynthesis; HS-GAG degradation; Retinoid metabolism and transport		4	1		1	1	1	1	1	1	1	1	1	1	1	1	1	1	1	555	63
5198	Master Protein	Q62258; Q91WP6	Q91WP6	Serine protease inhibitor A3N OS=Mus musculus OX=10090 GN=Serpina3n PE=1 SV=1	FALSE		17	6	21	3	7	3	High	63.921	383	0	High	High	High	128.8	225.2	169	-0.81	-0.39	0.41	0.0383239	0.507275	0.254152	0.232398	1	0.82686	Found	Found	Found	Found	Found	Found	Found	Found	Found	Found	Found	Found	Found	Found	Found	96	79	93	92	115.7	109.7	150.8	151.4	127.5	174.7	74.8	119.3	102.9	109.2	101.2	22.68	25.49	16.36	5	5	5	stress response;other biological processes	enzyme regulator activity	non-structural extracellular	Pf00079			Serpina3n			0	1		2	2	2	2	2	2	2	2	2	2	2	2	2	2	2	418	46.7
5199	Master Protein	mmu:66317; Q3U562; Q9CZP1; Q9ERF3	Q9ERF3	WD repeat-containing protein 61 OS=Mus musculus OX=10090 GN=Wdr61 PE=1 SV=1	FALSE		55	12	15	12	12	12	High	59.744	349	0	High	High	High	1216.2	1138.4	1154	0.1	0.08	-0.02	0.689421	0.849593	0.955706	1	1	1	Found	Found	Found	Found	Found	Found	Found	Found	Found	Found	Found	Found	Found	Found	Found	777.4	825.5	877.9	880	1057.9	665.1	1036.4	1053.6	750.1	734	645.9	948.1	891.1	828.9	569.2	13.64	13.29	14.54	5	5	5	cell-cell signaling;protein metabolism;RNA metabolism OR transcription;other metabolic processes;signal transduction;other biological processes		cytosol;nucleus;other cell component	Pf00400, Pf08662	66317	ENSMUSG00000061559	Wdr61	E3 ubiquitin ligases ubiquitinate target proteins; Formation of RNA Pol II elongation complex ; RNA Polymerase II Pre-transcription Events; mRNA decay by 3' to 5' exoribonuclease	Mechanisms associated with pluripotency	6	1	Acetylhypusine [C266]; Acetyl [N-Term]	10	10	10	10	10	10	10	10	10	10	10	10	10	10	10	305	33.8
5200	Master Protein	Q52KI1; Q9CRT8	Q9CRT8	Exportin-T OS=Mus musculus OX=10090 GN=Xpot PE=1 SV=3	FALSE		3	3	5	3	3	3	High	12.747	53	0	High	High	High	238	155	154	0.62	0.63	0.01	0.875925	0.881709	0.999913	1	1	1	Found	Found	Found	Found	Found	Found	Found	Found	Found	Found	Found	Found	Found	Found	Found	51.3	163	197.8	133.9	334.3	62.2	273.7	341.3	63.1	99.9	44.1	316.5	245.1	76.3	81.6	39.53	49.52	55.88	5	5	5	transport	nucleic acid binding activity;other molecular function	cytosol;nucleus;other cell component	Pf03810, Pf08389, Pf19282		ENSMUSG00000034667	Xpot			0	1		2	2	2	2	2	2	2	2	2	2	2	2	2	2	2	963	109.7
5201	Master Protein	mmu:67102; Q9D7G4	Q9D7G4	Protein EURL homolog OS=Mus musculus OX=10090 GN=Eurl PE=1 SV=1	FALSE		12	2	2	2	2	2	High	12.082	51	0	High	High	High	125.2	116.1	132	0.11	-0.08	-0.19	0.12493	0.565197	0.0202654	0.498986	1	0.167403	Found	Found	Found	Found	Found	Found	Found	Found	Found	Found	Found	Found	Found	Found	Found	70.1	85.8	89	97.9	111.6	56.5	114.3	122.6	64.1	77.5	69.4	117.2	98.8	82.5	69.3	9.06	2.68	8.49	5	5	5	developmental processes;other biological processes			Pf06937	67102	ENSMUSG00000022864	Eurl			0	1		2	2	2	2	2	2	2	2	2	2	2	2	2	2	2	290	32.9
5202	Master Protein	mmu:268741; Q3UGN7; Q80UI2; Q8BU11; Q99PN9; Q9CS16	Q8BU11	TOX high mobility group box family member 4 OS=Mus musculus OX=10090 GN=Tox4 PE=1 SV=3	FALSE		4	2	2	2	2	1	High	9.971	55	0	High	High	High	116.8	149.8	193.5	-0.36	-0.73	-0.37	0.994043	0.144271	0.170307	1	1	0.653517	Found	Found	Found	Found	Found	Found	Found	Found	Found	Found	Found	Found	Found	Found	Found	76.7	79.4	84.3	95.3	94.8	82.4	94.6	88	82.8	96.6	85.6	100.8	116.9	124.8	117.2	17.43	27.78	24.82	5	5	5	other biological processes	nucleic acid binding activity	nucleus;other cell component	Pf00505	268741	ENSMUSG00000016831	Tox4			0	1		2	2	2	2	2	2	2	2	2	2	2	2	2	2	2	619	65.9
5203	Master Protein	mmu:226101; Q69ZN7; Q7TMG0; Q80V33; Q8BU64; Q8BU70; Q8BUC1; Q8BVY6; Q8C0D1; Q8R3B4	Q69ZN7	Myoferlin OS=Mus musculus OX=10090 GN=Myof PE=1 SV=2	FALSE		1	2	2	2	2	2	High	9.165	42	0	High	High	High	31.1	38.3	22.1	-0.3	0.49	0.79	0.298183	0.995015	0.260405	0.82628	1	0.835069	Found	Found	Found	Found	Found	Found	Found	Found	Found	Found	Found	Found	Found	Found	Found	6.7	23.7	22.4	16.4	31.5	10.2	87.8	89.2	16.7	24.7	4.8	47.7	30.2	11.9	11.7	31.66	61.61	59.07	5	5	5	cell organization and biogenesis;other metabolic processes;stress response;other biological processes	other molecular function	plasma membrane;other membranes;nucleus;other cell component	Pf00168, Pf08150, Pf08151, Pf08165, Pf16165	226101	ENSMUSG00000048612	Myof			0	1		2	2	2	2	2	2	2	2	2	2	2	2	2	2	2	2048	233.2
5596	Master Protein Candidate		sp	P35527 K1C9_HUMAN	TRUE	Contaminants cRAP;Contaminants MQ	22	10	11	9	10	0	High	32.691	200	0	High	High	High	219.2	256.6	350.2	-0.23	-0.68	-0.45	0.552726	0.379517	0.94563	1	1	1	Found	Found	Found	Found	Found	Found	Found	Found	Found	Found	Found	Found	Found	Found	Found	206.1	153.4	158.2	146.7	160.7	556.5	204.8	171.9	213.9	165.5	243.6	365.5	235	168.8	185.5	38.64	93.46	28.65	5	5	5										0	1		5	5	5	5	5	5	5	5	5	5	5	5	5	5	5	623	62.1
5205	Master Protein		P01864	Ig gamma-2A chain C region secreted form OS=Mus musculus OX=10090 PE=1 SV=1	FALSE		7	2	4	2	3	1	High	14.669	136	0	High	High	High	308.7	438.3	481	-0.51	-0.64	-0.13	0.216888	0.158488	0.977737	0.708984	1	1	Found	Found	Found	Found	Found	Found	Found	Found	Found	Found	Found	Found	Found	Found	Found	161.9	211.5	217.7	186.6	359.8	213.6	239.8	466.6	209.2	586.9	168.5	354.1	430.2	292.3	269.7	12.23	51.64	16.01	5	5	5	other biological processes	other molecular function	non-structural extracellular;ER/Golgi	Pf07654						0	1		3	3	3	3	3	3	3	3	3	3	3	3	3	3	3	335	36.6
5206	Master Protein	mmu:11464; P04270; P68033	P68033	Actin, alpha cardiac muscle 1 OS=Mus musculus OX=10090 GN=Actc1 PE=1 SV=1	FALSE		66	24	135	10	32	0	High	205.687	2667	0	High	High	High	1317.3	1619.8	1446	-0.3	-0.13	0.16	0.0174046	0.13896	0.479229	0.134135	1	1	Found	Found	Found	Found	Found	Found	Found	Found	Found	Found	Found	Found	Found	Found	Found	674.6	853.7	1016.9	720.6	1249.4	789.2	1433.5	1418.9	1000.2	1213.7	593.5	1597.8	1169.1	835.8	765.8	10.63	12.74	12.21	5	5	5	cell organization and biogenesis;developmental processes;other biological processes	cytoskeletal activity;other molecular function	cytoskeleton;other cell component	Pf00022	11464	ENSMUSG00000068614	Actc1	RHOA GTPase cycle; RHOB GTPase cycle; Striated Muscle Contraction	Myometrial relaxation and contraction pathways	4	1	Acetylhypusine [C219; C287]	10	10	10	10	10	10	10	10	10	10	10	10	10	10	10	377	42
5208	Master Protein	mmu:233405; P59016	P59016	Vacuolar protein sorting-associated protein 33B OS=Mus musculus OX=10090 GN=Vps33b PE=1 SV=1	FALSE		19	12	15	12	12	12	High	51.805	135	0	High	High	High	571.6	482.2	487.2	0.25	0.23	-0.01	0.992181	0.997714	0.998338	1	1	1	Found	Found	Found	Found	Found	Found	Found	Found	Found	Found	Found	Found	Found	Found	Found	163.2	391.6	439.3	332.6	667.7	194.8	657.2	689.3	220.7	310.9	137.9	672.7	518.6	296.1	255.3	26.03	26.77	32.35	5	5	5	cell organization and biogenesis;protein metabolism;other metabolic processes;transport;developmental processes;other biological processes	other molecular function	other membranes;ER/Golgi;other cytoplasmic organelle;other cell component	Pf00995	233405	ENSMUSG00000030534	Vps33b			0	1		5	5	5	5	5	5	5	5	5	5	5	5	5	5	5	617	70.5
5210	Master Protein	mmu:12842; P11087; Q53WT0; Q60635; Q61367; Q61427; Q63919; Q6PCL3; Q810J9	P11087	Collagen alpha-1(I) chain OS=Mus musculus OX=10090 GN=Col1a1 PE=1 SV=4	FALSE		4	6	7	6	6	3	High	15.794	49	0	High	High	High	430.7	416.9	474.8	0.05	-0.14	-0.19	0.470728	0.74604	0.168136	1	1	0.648433	Found	Found	Found	Found	Found	Found	Found	Found	Found	Found	Found	Found	Found	Found	Found	214.8	279.7	310.9	328.3	360.7	229	302.5	305	230.1	287.1	210.3	368.6	314.7	311.9	251.4	8.9	20.12	9.8	5	5	5	cell organization and biogenesis;other metabolic processes;stress response;transport;developmental processes;signal transduction;other biological processes	extracellular structural activity;other molecular function	non-structural extracellular;extracellular matrix;ER/Golgi;other cell component	Pf00093, Pf01391, Pf01410	12842	ENSMUSG00000001506	Col1a1	Cell surface interactions at the vascular wall; ECM proteoglycans; Integrin cell surface interactions; Immunoregulatory interactions between a Lymphoid and a non-Lymphoid cell; Collagen degradation; Collagen chain trimerization; Anchoring fibril formation; Crosslinking of collagen fibrils; Non-integrin membrane-ECM interactions; GPVI-mediated activation cascade; GP1b-IX-V activation signalling; Platelet Adhesion to exposed collagen; Platelet Aggregation (Plug Formation); MET activates PTK2 signaling	Osteoblast signaling; Focal adhesion: PI3K-Akt-mTOR signaling pathway; Dysregulated miRNA targeting in insulin/PI3K-AKT signaling; Inflammatory response pathway; Focal adhesion	22	1		2	2	2	2	2	2	2	2	2	2	2	2	2	2	2	1453	137.9
1681	None	A0A8C6MNT3; B1AQ78; mmu:16669; P19001	Cont_P19001	Keratin, type I cytoskeletal 19 OS=Mus musculus OX=10090 GN=Krt19 PE=1 SV=1	TRUE	Contaminants MQ	3	2	2	0	2	0	High	2.884	24	0.004	Not Found	Not Found	Not Found																																																	cell organization and biogenesis;developmental processes;signal transduction;other biological processes	other molecular function	plasma membrane;other membranes;cytoskeleton;other cell component	Pf00038	16669	ENSMSIG00000001257; ENSMUSG00000020911	Krt19	Formation of the cornified envelope		2	1																	403	44.5
5211	Master Protein	mmu:229445; Q3TM69; Q80V35; Q8BKX0; Q8BM88	Q8BM88	Cathepsin O OS=Mus musculus OX=10090 GN=Ctso PE=2 SV=1	FALSE		5	2	2	2	2	2	High	3.548	31	0.002	High	High	High	113.6	120.6	134.4	-0.09	-0.24	-0.16	0.946069	0.950761	0.999883	1	1	1	Found	Found	Found	Found	Found	Found	Found	Found	Found	Found	Found	Found	Found	Found	Found	74.1	84.1	76.7	77.1	64	73.9	87.1	78.8	88	77.8	59.5	68.6	71.2	84	79.9	26.62	30.32	26.94	5	5	5	protein metabolism;other metabolic processes	other molecular function	non-structural extracellular;other cytoplasmic organelle	Pf00112	229445	ENSMUSG00000028015	Ctso	MHC class II antigen presentation		1	1		1	1	1	1	1	1	1	1	1	1	1	1	1	1	1	312	34.7
5212	Master Protein	E9PYY5; mmu:242584; Q8C0I9; Q8K042; Q8K111	E9PYY5	Dynein axonemal intermediate chain 4 OS=Mus musculus OX=10090 GN=Dnai4 PE=1 SV=1	FALSE		10	6	7	6	6	6	High	19.297	73	0	High	High	High	172.9	168.3	192.9	0.04	-0.16	-0.2	0.999256	0.800413	0.780134	1	1	1	Found	Found	Found	Found	Found	Found	Found	Found	Found	Found	Found	Found	Found	Found	Found	60.5	139.7	124.8	108.9	231.1	82	202.1	199.3	86.5	98.6	65.7	225.8	173.3	96.6	102.2	25.34	13.63	22.6	5	5	5	cell organization and biogenesis;developmental processes;other biological processes	other molecular function	cytoskeleton;other cell component	Pf00400	242584	ENSMUSG00000035126	Dnai4			0	1		4	4	4	4	4	4	4	4	4	4	4	4	4	4	4	807	90.1
5213	Master Protein	mmu:228545; Q8BGV6; Q8BZX6; Q8C126; Q8R307	Q8R307	Vacuolar protein sorting-associated protein 18 homolog OS=Mus musculus OX=10090 GN=Vps18 PE=1 SV=2	FALSE		3	2	2	2	2	2	High	8.379	70	0	High	High	High	61	46.9	49.7	0.38	0.3	-0.09	0.998712	0.712588	0.683928	1	1	1	Found	Found	Found	Found	Found	Found	Found	Found	Found	Found	Found	Found	Found	Found	Found	20.9	41.8	55.4	31.5	90.6	22.5	90.6	112.8	25.9	27	11.7	72.4	67.7	17.8	26.3	34.34	47.54	52.13	5	5	5	cell organization and biogenesis;protein metabolism;other metabolic processes;transport;other biological processes	cytoskeletal activity;other molecular function	other membranes;cytoskeleton;other cytoplasmic organelle;other cell component	Pf00637, Pf05131	228545	ENSMUSG00000034216	Vps18			0	1		1	1	1	1	1	1	1	1	1	1	1	1	1	1	1	973	110.1
5215	Master Protein	mmu:13660; Q9WVK4	Q9WVK4	EH domain-containing protein 1 OS=Mus musculus OX=10090 GN=Ehd1 PE=1 SV=1	FALSE		58	25	50	22	29	20	High	167.291	866	0	High	High	High	4159.1	3607.2	3920	0.21	0.09	-0.12	0.138554	0.993228	0.165514	0.537489	1	0.6423	Found	Found	Found	Found	Found	Found	Found	Found	Found	Found	Found	Found	Found	Found	Found	1775.9	2861	2985.8	2823.8	4411.1	1592.1	3989.1	4006	1770.3	2325.9	1608.6	4211.9	3413.6	2382.2	2050.9	9.07	10.82	10.96	5	5	5	cell organization and biogenesis;transport;developmental processes;other biological processes	other molecular function	plasma membrane;other membranes;other cytoplasmic organelle;other cell component	Pf00350, Pf12763, Pf16880, Pf18150	13660	ENSMUSG00000024772	Ehd1	Factors involved in megakaryocyte development and platelet production	Insulin signaling	2	1	Acetyl [N-Term]	21	21	21	21	21	21	21	21	21	21	21	21	21	21	21	534	60.6
5217	Master Protein	B7ZCN9; mmu:66366; Q6PGA7; Q9CQE7	Q9CQE7	Endoplasmic reticulum-Golgi intermediate compartment protein 3 OS=Mus musculus OX=10090 GN=Ergic3 PE=1 SV=1	FALSE		18	5	8	5	5	5	High	22.011	80	0	High	High	High	537.9	487.4	535	0.14	0.01	-0.13	0.294036	0.99879	0.313817	0.821589	1	0.918224	Found	Found	Found	Found	Found	Found	Found	Found	Found	Found	Found	Found	Found	Found	Found	308.9	367.3	388.3	402.1	377.9	258.9	386.9	372.5	273	314.2	270	380.1	363.9	382.9	283.3	16.07	15.25	16.24	5	5	5	transport;other biological processes	other molecular function	other membranes;ER/Golgi;other cell component	Pf07970, Pf13850	66366	ENSMUSG00000005881	Ergic3			0	1		3	3	3	3	3	3	3	3	3	3	3	3	3	3	3	383	43.2
5221	Master Protein	mmu:20911; Q64324	Q64324	Syntaxin-binding protein 2 OS=Mus musculus OX=10090 GN=Stxbp2 PE=1 SV=1	FALSE		21	9	11	9	9	9	High	42.69	231	0	High	High	High	808.4	505.3	580	0.68	0.48	-0.2	0.446142	0.807512	0.809313	1	1	1	Found	Found	Found	Found	Found	Found	Found	Found	Found	Found	Found	Found	Found	Found	Found	255.7	553.8	621.6	483.1	1042.3	208.3	864	886.7	267.6	325.8	219.1	882.1	712	352.5	303.8	26.62	35.43	31.9	5	5	5	cell-cell signaling;stress response;transport;other biological processes	other molecular function	plasma membrane;other membranes;cytosol;other cytoplasmic organelle;other cell component	Pf00995	20911	ENSMUSG00000004626	Stxbp2	Platelet degranulation ; Other interleukin signaling	Splicing factor NOVA regulated synaptic proteins; Insulin signaling	4	1		6	6	6	6	6	6	6	6	6	6	6	6	6	6	6	593	66.3
5222	Master Protein	mmu:71772; Q3TCN2; Q3TD43; Q3TPP8; Q8BHG8; Q8BMB6; Q8BXI3; Q8C0M4; Q8R0V3; Q9DBG4; Q9EQI9	Q3TCN2	Putative phospholipase B-like 2 OS=Mus musculus OX=10090 GN=Plbd2 PE=1 SV=2	FALSE		26	14	31	14	15	14	High	108.065	654	0	High	High	High	2714.1	3035.3	3342.9	-0.16	-0.3	-0.14	0.896346	0.991595	0.837574	1	1	1	Found	Found	Found	Found	Found	Found	Found	Found	Found	Found	Found	Found	Found	Found	Found	2084.3	1859.4	1802.8	2120.7	1803.9	1646.1	1895.3	1802.2	1718.5	1957.2	1771.6	1624.7	1768.4	2071.9	1770.3	29.8	27.68	29.89	5	5	5	other metabolic processes	other molecular function	non-structural extracellular;other cytoplasmic organelle	Pf04916	71772	ENSMUSG00000029598	Plbd2			0	1	Acetylhypusine [C347]	13	13	13	13	13	13	13	13	13	13	13	13	13	13	13	594	66.2
5223	Master Protein	mmu:236900; Q8BTX1; Q922H2	Q922H2	[Pyruvate dehydrogenase (acetyl-transferring)] kinase isozyme 3, mitochondrial OS=Mus musculus OX=10090 GN=Pdk3 PE=1 SV=1	FALSE		17	5	7	5	5	4	High	23.095	138	0	High	High	High	461.1	381	346.7	0.28	0.41	0.14	0.945682	0.91497	0.755429	1	1	1	Found	Found	Found	Found	Found	Found	Found	Found	Found	Found	Found	Found	Found	Found	Found	128.4	315.9	375.8	270.1	585.8	169.4	690.9	763.3	174.5	245.7	117.2	556.9	420.9	184	183.6	29.77	42.3	38.21	5	5	5	protein metabolism;other metabolic processes;stress response;signal transduction;other biological processes	kinase activity;other molecular function	mitochondrion;nucleus	Pf02518, Pf10436	236900	ENSMUSG00000035232	Pdk3	Signaling by Retinoic Acid; Regulation of pyruvate dehydrogenase (PDH) complex	TCA cycle	3	1		3	3	3	3	3	3	3	3	3	3	3	3	3	3	3	415	47.9
	None		P19013	SWISS-PROT:P19013 Tax_Id=9606 Gene_Symbol=KRT4 keratin 4	TRUE	Contaminants MQ	3	2	2	0	2	0	High	6.051	53	0	High	High	High													Found	Found	Found	Found	Found	Found	Found	Found	Found	Found	Found	Found	Found	Found	Found																															0	0																	594	63.9
5225	Master Protein	A2APZ4; mmu:66617; Q8R2U4	Q8R2U4	N-terminal Xaa-Pro-Lys N-methyltransferase 1 OS=Mus musculus OX=10090 GN=Ntmt1 PE=1 SV=3	FALSE		17	3	4	3	4	3	High	15.671	66	0	High	High	High	134.5	140.8	156	-0.07	-0.21	-0.15	0.811264	0.282343	0.107281	1	1	0.494552	Found	Found	Found	Found	Found	Found	Found	Found	Found	Found	Found	Found	Found	Found	Found	69.1	92.1	95.9	97.1	118	73.2	106	104.2	80.9	90.8	69.1	129	100.4	98.9	93.2	5.31	17.17	11.34	5	5	5	cell cycle OR cell proliferation;cell organization and biogenesis;protein metabolism;other metabolic processes;other biological processes	other molecular function	cytosol;nucleus;other cell component	Pf05891	66617	ENSMUSG00000026857	Ntmt1			0	1		3	3	3	3	3	3	3	3	3	3	3	3	3	3	3	223	25.4
5226	Master Protein	mmu:227700; Q3TIQ1; Q3U2J4; Q3U824; Q8K140; Q8R3V5; Q91ZI7	Q8R3V5	Endophilin-B2 OS=Mus musculus OX=10090 GN=Sh3glb2 PE=1 SV=2	FALSE		12	4	6	3	4	3	High	12.548	50	0	High	High	High	92.5	94.7	88.2	-0.03	0.07	0.1	0.99389	0.992931	0.999965	1	1	1	Found	Found	Found	Found	Found	Found	Found	Found	Found	Found	Found	Found	Found	Found	Found	48.3	63.4	70.7	62.1	73.7	47.6	78.6	78.6	52.3	73.2	39	76.8	61.7	62	56	9.01	15.57	11.84	5	5	5	cell organization and biogenesis	other molecular function	other membranes;cytosol;nucleus;other cell component	Pf03114, Pf14604	227700	ENSMUSG00000026860	Sh3glb2			0	1		1	1	1	1	1	1	1	1	1	1	1	1	1	1	1	400	44.5
5227	Master Protein	mmu:20926; Q5SYM0; Q62383; Q6GQS3; Q6ZQI0; Q8BQY6	Q62383	Transcription elongation factor SPT6 OS=Mus musculus OX=10090 GN=Supt6h PE=1 SV=2	FALSE		5	4	5	4	4	4	High	21.297	155	0	High	High	High	176.5	166.4	154.7	0.09	0.19	0.11	0.99388	0.999439	0.997015	1	1	1	Found	Found	Found	Found	Found	Found	Found	Found	Found	Found	Found	Found	Found	Found	Found	68.4	141.7	127.4	97.1	185.2	71.6	208.2	208.8	77.7	107.3	55.4	205.7	166.1	94	79.1	17.81	19.07	26.09	5	5	5	cell organization and biogenesis;RNA metabolism OR transcription;other metabolic processes;transport;developmental processes;other biological processes	nucleic acid binding activity;other molecular function	nucleus;other cell component	Pf00575, Pf14632, Pf14633, Pf14635, Pf14639, Pf14641, Pf17674	20926	ENSMUSG00000002052	Supt6h	Formation of RNA Pol II elongation complex ; RNA Polymerase II Pre-transcription Events		3	1		3	3	3	3	3	3	3	3	3	3	3	3	3	3	3	1726	199
5229	Master Protein	mmu:234549; Q8BQM4; Q8C731	Q8BQM4	HEAT repeat-containing protein 3 OS=Mus musculus OX=10090 GN=Heatr3 PE=1 SV=1	FALSE		5	3	3	3	3	3	High	8.268	43	0	High	High	High	235.3	274	233.2	-0.22	0.01	0.23	0.00505106	0.884369	0.0117818	0.0559263	1	0.109917	Found	Found	Found	Found	Found	Found	Found	Found	Found	Found	Found	Found	Found	Found	Found	124.3	157.8	178.1	159.8	198.4	143.5	271	275	140.5	173.2	103.2	201.4	179.6	144.3	139.7	7.03	5.27	6.07	5	5	5	transport;other biological processes	other molecular function		Pf13513	234549	ENSMUSG00000031657	Heatr3			0	1		2	2	2	2	2	2	2	2	2	2	2	2	2	2	2	679	74.3
5264	Master Protein	mmu:11495; Q60718; Q60814; Q9D4G3; Q9QWJ0	Q60718	Disintegrin and metalloproteinase domain-containing protein 2 OS=Mus musculus OX=10090 GN=Adam2 PE=1 SV=2	FALSE		16	10	22	10	11	10	High	77.988	420	0	High	High	High	3836.9	2115.7	3330.4	0.86	0.2	-0.65	0.000166453	0.550904	0.000911767	0.00505338	1	0.0177037	Found	Found	Found	Found	Found	Found	Found	Found	Found	Found	Found	Found	Found	Found	Found	1575	2998.4	2769.4	2449.5	3959.1	814	2544.9	2716.2	1065.4	1364.2	1343.5	3352.9	2979.5	2023.9	1753	12.25	19.88	9.98	5	5	5	cell adhesion;other biological processes	other molecular function	other membranes;other cell component	Pf00200, Pf01421, Pf01562, Pf08516	11495	ENSMUSG00000022039	Adam2	Interaction With Cumulus Cells And The Zona Pellucida		1	1		9	9	9	9	9	9	9	9	9	9	9	9	9	9	9	735	82.3
5231	Master Protein	mmu:11737; O35381; P97437	O35381	Acidic leucine-rich nuclear phosphoprotein 32 family member A OS=Mus musculus OX=10090 GN=Anp32a PE=1 SV=1	FALSE		38	9	22	6	10	4	High	56.835	346	0	High	High	High	1262.4	2165.4	1754.8	-0.78	-0.48	0.3	0.623514	0.991077	0.699703	1	1	1	Found	Found	Found	Found	Found	Found	Found	Found	Found	Found	Found	Found	Found	Found	Found	1093.6	821.7	911.2	975.1	788.3	1253.8	1059	944.2	1281	1396.2	785.1	801.6	728.9	1074.4	929.3	36.75	41.46	32.31	5	5	5	transport;other biological processes	other molecular function	ER/Golgi;nucleus;other cell component	Pf14580	11737	ENSMUSG00000032249	Anp32a	HuR (ELAVL1) binds and stabilizes mRNA		1	1	Acetylhypusine [C27; C123]	6	6	6	6	6	6	6	6	6	6	6	6	6	6	6	247	28.5
5233	Master Protein	mmu:71780; Q9JHU9	Q9JHU9	Inositol-3-phosphate synthase 1 OS=Mus musculus OX=10090 GN=Isyna1 PE=1 SV=1	FALSE		49	22	65	22	22	22	High	119.514	1063	0	High	High	High	5391.2	4411.4	4980.7	0.29	0.11	-0.18	0.425122	0.914962	0.656199	0.993378	1	1	Found	Found	Found	Found	Found	Found	Found	Found	Found	Found	Found	Found	Found	Found	Found	4168.5	3693.6	3883.6	4763.6	3916.9	3188.5	3897.6	3766.2	3036.7	2844.5	3679.2	3390.5	3846.1	3898.1	2625.7	27.51	24.23	30.34	5	5	5	other metabolic processes	other molecular function	other cell component	Pf01658, Pf07994	71780	ENSMUSG00000019139	Isyna1	Synthesis of IP2, IP, and Ins in the cytosol		1	1	Acetylhypusine [C235; C485; C493; C528; C539]; Acetyl [N-Term]	14	14	14	14	14	14	14	14	14	14	14	14	14	14	14	557	60.9
5234	Master Protein	mmu:60532; Q3U120; Q566J5; Q9ER69	Q9ER69	Pre-mRNA-splicing regulator WTAP OS=Mus musculus OX=10090 GN=Wtap PE=1 SV=3	FALSE		13	5	8	5	5	5	High	22.723	137	0	High	High	High	544.5	550.6	602.7	-0.02	-0.15	-0.13	0.879712	0.902879	0.64018	1	1	1	Found	Found	Found	Found	Found	Found	Found	Found	Found	Found	Found	Found	Found	Found	Found	352.4	351.7	393	404	383.3	324.8	376.4	389.9	341.3	355	331.5	384.5	393	400.1	319.2	20.38	25.1	20.98	5	5	5	cell cycle OR cell proliferation;RNA metabolism OR transcription;other metabolic processes;other biological processes	other molecular function	other membranes;nucleus;other cell component	Pf17098	60532	ENSMUSG00000060475	Wtap	Processing of Capped Intron-Containing Pre-mRNA		1	1		4	4	4	4	4	4	4	4	4	4	4	4	4	4	4	396	44.2
5236	Master Protein	B2RWV9; mmu:268980; O55106; Q5BKR9	O55106	Striatin OS=Mus musculus OX=10090 GN=Strn PE=1 SV=2	FALSE		10	7	7	6	7	6	High	21.447	24	0	High	High	High	76.5	78.5	71.8	-0.04	0.09	0.13	0.881649	0.928453	0.681142	1	1	1	Found	Found	Found	Found	Found	Found	Found	Found	Found	Found	Found	Found	Found	Found	Found	46.4	52.9	44.8	52	63.6	31	83.2	78.5	39.8	59.2	31.7	67.3	55.7	43.6	37.8	16.14	13.87	2.53	5	5	5	cell-cell signaling;cell organization and biogenesis;developmental processes;signal transduction;other biological processes	other molecular function	plasma membrane;other membranes;other cell component	Pf00400, Pf08232	268980	ENSMUSG00000024077	Strn	Extra-nuclear estrogen signaling; PIP3 activates AKT signaling; PI5P, PP2A and IER3 Regulate PI3K/AKT Signaling		3	1		1	1	1	1	1	1	1	1	1	1	1	1	1	1	1	780	85.9
5237	Master Protein	mmu:16551; Q6P9P6; Q9Z1J0	Q6P9P6	Kinesin-like protein KIF11 OS=Mus musculus OX=10090 GN=Kif11 PE=1 SV=1	FALSE		5	3	4	3	3	3	High	9.785	80	0	High	High	High	296.2	277.5	302.2	0.09	-0.03	-0.12	0.943054	0.85644	0.976734	1	1	1	Found	Found	Found	Found	Found	Found	Found	Found	Found	Found	Found	Found	Found	Found	Found	96.9	202.9	217.5	154.9	289.5	139.3	274.4	251.7	153.6	167.8	87.8	293.3	233.4	163.5	160.2	18.89	5.25	18.1	5	5	5	cell cycle OR cell proliferation;cell organization and biogenesis;other biological processes	cytoskeletal activity;other molecular function	cytosol;cytoskeleton;nucleus;other cell component	Pf00225, Pf13931	16551	ENSMUSG00000012443	Kif11	COPI-dependent Golgi-to-ER retrograde traffic; MHC class II antigen presentation; Kinesins		3	1		2	2	2	2	2	2	2	2	2	2	2	2	2	2	2	1052	118
5366	Master Protein	mmu:67690; Q9CUH3; Q9DAA4	Q9DAA4	Probable inactive serine protease 37 OS=Mus musculus OX=10090 GN=Prss37 PE=1 SV=1	FALSE		35	6	11	6	6	6	High	37.074	145	0	High	High	High	1475	875	1374.4	0.75	0.1	-0.65	0.000100526	0.702551	0.000348937	0.00334784	1	0.00891819	Found	Found	Found	Found	Found	Found	Found	Found	Found	Found	Found	Found	Found	Found	Found	769.3	964.1	923.7	1092.6	1399	422	1073.3	1161.8	481.9	564.2	608.3	1151.5	1154.9	887.7	693.3	8.81	14.48	6.41	5	5	5	protein metabolism;other metabolic processes;other biological processes	other molecular function	non-structural extracellular;other cell component	Pf00089	67690	ENSMUSG00000029909	Prss37			0	1	Acetylhypusine [C40]	5	5	5	5	5	5	5	5	5	5	5	5	5	5	5	237	26.7
5241	Master Protein	mmu:101513; Q3UXL5; Q8VI63; Q9CZJ5	Q8VI63	MOB kinase activator 2 OS=Mus musculus OX=10090 GN=Mob2 PE=1 SV=1	FALSE		8	2	2	2	2	2	High	6.746	40	0	High	High	High	46.8	53.6	53.7	-0.19	-0.2	0	0.439522	0.662186	0.921774	1	1	1	Found	Found	Found	Found	Found	Found	Found	Found	Found	Found	Found	Found	Found	Found	Found	23.2	34.1	32.6	28.9	55.7	24.3	54.2	50	29.6	41.6	17.7	56.7	47.9	28.3	28.4	12.9	10.99	18.95	5	5	5	cell organization and biogenesis;signal transduction;other biological processes	enzyme regulator activity;other molecular function	cytosol;nucleus;other cell component	Pf03637	101513	ENSMUSG00000025147	Mob2			0	1		1	1	1	1	1	1	1	1	1	1	1	1	1	1	1	235	26.8
5246	Master Protein	mmu:14667; Q60648; Q61610; Q61819	Q60648	Ganglioside GM2 activator OS=Mus musculus OX=10090 GN=Gm2a PE=1 SV=2	FALSE		30	5	14	5	5	5	High	36.874	298	0	High	High	High	2452.2	3757.6	3923	-0.62	-0.68	-0.06	0.873971	0.915267	0.995046	1	1	1	Found	Found	Found	Found	Found	Found	Found	Found	Found	Found	Found	Found	Found	Found	Found	2255.3	1635.3	1770	2212.8	1288	2415	1793.6	1665.2	2503	2422.9	2033.3	1275.8	1626.4	2454.2	2077.5	42.5	45.7	42.45	5	5	5	other metabolic processes;transport;other biological processes	transporter activity;enzyme regulator activity;other molecular function	plasma membrane;other membranes;cytosol;other cytoplasmic organelle	Pf02221	14667	ENSMUSG00000000594	Gm2a	Neutrophil degranulation; Glycosphingolipid metabolism		2	1		5	5	5	5	5	5	5	5	5	5	5	5	5	5	5	193	20.8
5248	Master Protein	mmu:76652; Q3KNH6; Q8BXF8; Q9D9A6	Q8BXF8	Actin-related protein T3 OS=Mus musculus OX=10090 GN=Actrt3 PE=1 SV=1	FALSE		31	6	9	6	6	6	High	40.869	265	0	High	High	High	583.4	299	436.1	0.96	0.42	-0.54	0.0714471	0.935479	0.128534	0.354261	1	0.55136	Found	Found	Found	Found	Found	Found	Found	Found	Found	Found	Found	Found	Found	Found	Found	179.7	437.1	421.1	358.4	671.6	136	455.4	531.9	165.1	184	191.8	619	535.9	247.5	231	23.15	31.54	27.79	5	5	5			cytoskeleton;nucleus;other cell component	Pf00022	76652	ENSMUSG00000037737	Actrt3			0	1	Acetylhypusine [C251]	5	5	5	5	5	5	5	5	5	5	5	5	5	5	5	369	40.4
5249	Master Protein	mmu:66615; Q6ZQ22; Q8BGE6; Q8R098	Q8BGE6	Cysteine protease ATG4B OS=Mus musculus OX=10090 GN=Atg4b PE=1 SV=2	FALSE		24	5	7	5	5	5	High	21.274	120	0	High	High	High	308.9	296.3	295.8	0.06	0.06	0	0.23087	0.245345	0.999068	0.730356	1	1	Found	Found	Found	Found	Found	Found	Found	Found	Found	Found	Found	Found	Found	Found	Found	165.2	204.9	222.9	202.1	294.1	147.8	306.2	296.3	147	179.7	134.4	262.7	242	165.9	143.4	4.68	6.17	6.46	5	5	5	cell organization and biogenesis;protein metabolism;other metabolic processes;stress response;transport;other biological processes	other molecular function	other cell component	Pf03416, Pf20166	66615		Atg4b	Macroautophagy		1	1	Acetylhypusine [C361]	3	3	3	3	3	3	3	3	3	3	3	3	3	3	3	393	44.3
5250	Master Protein	mmu:21672; O88376; Q60796; Q61171; Q9CWJ4; Q9DB49	Q61171	Peroxiredoxin-2 OS=Mus musculus OX=10090 GN=Prdx2 PE=1 SV=3	FALSE		77	14	39	13	14	13	High	92.544	792	0	High	High	High	3696.2	5757.5	3740.7	-0.64	-0.02	0.62	0.0526542	0.999156	0.0563894	0.291036	1	0.334908	Found	Found	Found	Found	Found	Found	Found	Found	Found	Found	Found	Found	Found	Found	Found	2583.6	2532.3	2612.7	2958.8	2873.3	3149.1	4605.1	4645.8	3435.7	3712.4	2356.5	2581.4	2723.3	2815.6	1980.9	21	15.47	23.69	5	5	5	cell cycle OR cell proliferation;other metabolic processes;stress response;developmental processes;other biological processes	other molecular function	cytosol	Pf00578, Pf10417	21672	ENSMUSG00000005161	Prdx2	TP53 Regulates Metabolic Genes; Detoxification of Reactive Oxygen Species	Oxidative stress and redox pathway	3	1	Acetyl [N-Term]; Acetylhypusine [C70; C172]	11	11	11	11	11	11	11	11	11	11	11	11	11	11	11	198	21.8
5251	Master Protein	mmu:70350; Q91XV3	Q91XV3	Brain acid soluble protein 1 OS=Mus musculus OX=10090 GN=Basp1 PE=1 SV=3	FALSE		79	16	48	16	16	16	High	162.276	1392	0	High	High	High	3811.4	4964	5579	-0.38	-0.55	-0.17	0.936381	0.890771	0.70615	1	1	1	Found	Found	Found	Found	Found	Found	Found	Found	Found	Found	Found	Found	Found	Found	Found	2805.2	2437.7	2751.1	3740.1	2550.7	2554.5	2361.5	2328.8	2739.9	3336.2	2964.2	2332.1	2651.3	3390.4	3128.1	30.49	37.81	35.74	5	5	5	developmental processes;other biological processes	nucleic acid binding activity;other molecular function	plasma membrane;other membranes;nucleus;other cell component	Pf05466	70350	ENSMUSG00000045763	Basp1	RHOF GTPase cycle		1	1		16	16	16	16	16	16	16	16	16	16	16	16	16	16	16	226	22.1
5252	Master Protein	mmu:22365; P97390; Q91VK9	P97390	Vacuolar protein sorting-associated protein 45 OS=Mus musculus OX=10090 GN=Vps45 PE=1 SV=1	FALSE		3	2	2	2	2	2	High	3.562	16	0.002	High	High	High													Found	Found	Found	Found	Found	Found	Found	Found	Found	Found	Found	Found	Found	Found	Found																						transport		other membranes;ER/Golgi;other cytoplasmic organelle	Pf00995	22365	ENSMUSG00000015747	Vps45	Intra-Golgi traffic; Factors involved in megakaryocyte development and platelet production		2	1																	570	65
	Master Protein Rejected	mmu:20702; P81105; Q00896; Q91V74; Q91WH5; Q91XC1	Q00896	Alpha-1-antitrypsin 1-3 OS=Mus musculus OX=10090 GN=Serpina1c PE=1 SV=2	FALSE		53	22	137	0	27	0	High	209.236	4410	0	High	High	High													Found	Found	Found	Found	Found	Found	Found	Found	Found	Found	Found	Found	Found	Found	Found																						other biological processes	enzyme regulator activity;other molecular function	non-structural extracellular;ER/Golgi;other cell component	Pf00079	20702		Serpina1c	Neutrophil degranulation; Platelet degranulation ; Regulation of Insulin-like Growth Factor (IGF) transport and uptake by Insulin-like Growth Factor Binding Proteins (IGFBPs); Post-translational protein phosphorylation; COPII-mediated vesicle transport; Cargo concentration in the ER		6	0																	412	45.8
5255	Master Protein	mmu:17256; Q64327; Q793G4	Q64327	Male-enhanced antigen 1 OS=Mus musculus OX=10090 GN=Mea1 PE=1 SV=1	FALSE		40	6	10	6	6	6	High	43.854	292	0	High	High	High	733.9	585	1080.4	0.33	-0.56	-0.89	0.216074	0.978573	0.15884	0.708079	1	0.628765	Found	Found	Found	Found	Found	Found	Found	Found	Found	Found	Found	Found	Found	Found	Found	621.3	502.8	506.6	694.7	422.7	337.3	309.9	290.4	367.3	377.2	605.3	376.6	438.7	664.1	572.1	37.63	38	43.59	5	5	5	other biological processes		other cell component	Pf06910	17256	ENSMUSG00000002768	Mea1			0	1	Acetyl [N-Term]	5	5	5	5	5	5	5	5	5	5	5	5	5	5	5	174	18.6
5256	Master Protein	mmu:107197; Q8K2T4	Q8K2T4	Ubiquinol-cytochrome-c reductase complex assembly factor 3 OS=Mus musculus OX=10090 GN=Uqcc3 PE=1 SV=1	FALSE		21	2	2	2	2	2	High	6.796	34	0	High	High	High													Found	Found	Found	Found	Found	Found	Found	Found	Found	Found	Found	Found	Found	Found	Found																						cell organization and biogenesis;other metabolic processes	other molecular function	other membranes;cytosol;mitochondrion;nucleus	Pf15141	107197	ENSMUSG00000071654	Uqcc3			0	1																	89	9.6
5257	Master Protein	mmu:23970; Q9WVE8	Q9WVE8	Protein kinase C and casein kinase substrate in neurons protein 2 OS=Mus musculus OX=10090 GN=Pacsin2 PE=1 SV=1	FALSE		33	12	13	12	12	11	High	54.172	250	0	High	High	High	678.5	910.3	814	-0.42	-0.26	0.16	0.615236	0.837847	0.920882	1	1	1	Found	Found	Found	Found	Found	Found	Found	Found	Found	Found	Found	Found	Found	Found	Found	393.5	464.9	477.3	521.3	569.1	458.6	637.5	578.3	502.5	601.2	360.2	530.7	452.3	549.6	481.4	11.43	21.87	21.03	5	5	5	cell organization and biogenesis;transport;signal transduction;other biological processes	cytoskeletal activity;other molecular function	plasma membrane;other membranes;cytosol;cytoskeleton;nucleus;other cytoplasmic organelle;other cell component	Pf00018, Pf00611	23970	ENSMUSG00000016664	Pacsin2	Clathrin-mediated endocytosis		1	1		10	10	10	10	10	10	10	10	10	10	10	10	10	10	10	486	55.8
5259	Master Protein	mmu:19336; P35290	P35290	Ras-related protein Rab-24 OS=Mus musculus OX=10090 GN=Rab24 PE=1 SV=2	FALSE		17	2	2	2	2	2	High	6.893	23	0	High	High	High	146.5	123.4	139	0.25	0.08	-0.17	0.412927	0.855759	0.720716	0.983544	1	1	Found	Found	Found	Found	Found	Found	Found	Found	Found	Found	Found	Found	Found	Found	Found	69.4	100.4	128	95.6	152.1	57.6	163.4	164.5	63.9	79.6	58.1	151.4	125.4	84.5	68	10.33	18.35	12.98	5	5	5	other metabolic processes;transport	other molecular function	other membranes;cytosol;other cytoplasmic organelle;other cell component	Pf00071	19336	ENSMUSG00000034789	Rab24	Neutrophil degranulation; RAB geranylgeranylation		2	1		2	2	2	2	2	2	2	2	2	2	2	2	2	2	2	203	23.1
5260	Master Protein	mmu:104112; Q91V92	Q91V92	ATP-citrate synthase OS=Mus musculus OX=10090 GN=Acly PE=1 SV=1	FALSE		38	35	60	35	37	35	High	194.997	1100	0	High	High	High	4316.5	3636.9	2793.9	0.25	0.63	0.38	0.910455	0.925692	0.716148	1	1	1	Found	Found	Found	Found	Found	Found	Found	Found	Found	Found	Found	Found	Found	Found	Found	980.9	2957.3	3766.4	2428.6	6367	1201.7	8705	8880.8	1721.2	2345.1	834.8	6005.7	4680.2	1581.4	1479.6	40.59	59.22	55.26	5	5	5	other metabolic processes	other molecular function	plasma membrane;other membranes;cytosol;nucleus	Pf00285, Pf00549, Pf02629, Pf16114	104112	ENSMUSG00000020917	Acly	Neutrophil degranulation; Fatty acyl-CoA biosynthesis	Fatty acid biosynthesis	3	1		31	31	31	31	31	31	31	31	31	31	31	31	31	31	31	1091	119.7
2215	None	bta:280677; Q2KIZ4; Q2UVX4	Cont_Q2UVX4	Complement C3 OS=Bos taurus OX=9913 GN=C3 PE=1 SV=2	TRUE		3	4	4	4	4	0	High	8.961	44	0	High	High	High	132.1	183.1	142	-0.47	-0.1	0.37	0.0258665	0.547046	0.163562	0.176365	1	0.638332	Found	Found	Found	Found	Found	Found	Found	Found	Found	Found	Found	Found	Found	Found	Found	53.6	110.1	95.4	80.8	137.1	68.7	181	208.4	82.4	129.5	57	126.1	127.4	94	73.8	15.54	17.12	9.63	5	5	5	cell-cell signaling;cell organization and biogenesis;other metabolic processes;stress response;developmental processes;signal transduction;other biological processes	signal transduction activity or receptor binding;enzyme regulator activity	non-structural extracellular;other cell component	Pf00207, Pf01759, Pf01821, Pf01835, Pf07677, Pf07678, Pf07703, Pf17789, Pf17790, Pf17791	280677	ENSBTAG00000017280	C3		Complement and coagulation cascades; Complement activation, classical pathway	2	1		2	2	2	2	2	2	2	2	2	2	2	2	2	2	2	1661	187.1
5462	None	mmu:100042807; Q66JS6; Q8BUW6	Q66JS6	Eukaryotic translation initiation factor 3 subunit J-B OS=Mus musculus OX=10090 GN=Eif3j2 PE=1 SV=1	FALSE		52	9	17	9	9	0	High	54.935	320	0	High	High	High	1495.3	1859.7	2288	-0.31	-0.61	-0.3	0.986191	0.866671	0.783964	1	1	1	Found	Found	Found	Found	Found	Found	Found	Found	Found	Found	Found	Found	Found	Found	Found	1136.4	1024.5	1069	1365.1	990.4	1129.2	1048	922.7	1159.7	1199.2	1126.6	954.2	1042.3	1406	1211.6	29.52	37.92	34.27	5	5	5	cell organization and biogenesis;protein metabolism;other metabolic processes	nucleic acid binding activity;other molecular function	cytosol;translational apparatus;other cell component	Pf08597	100042807	ENSMUSG00000043424	Eif3j2	L13a-mediated translational silencing of Ceruloplasmin expression; GTP hydrolysis and joining of the 60S ribosomal subunit; Translation initiation complex formation; Ribosomal scanning and start codon recognition; Formation of a pool of free 40S subunits; Formation of the ternary complex, and subsequently, the 43S complex		6	1	Acetylhypusine [C212]	9	9	9	9	9	9	9	9	9	9	9	9	9	9	9	263	29.5
5261	Master Protein	mmu:215615; Q3TX27; Q8VCT3	Q8VCT3	Aminopeptidase B OS=Mus musculus OX=10090 GN=Rnpep PE=1 SV=2	FALSE		22	10	16	10	10	10	High	53.73	353	0	High	High	High	1150.1	899.7	833.9	0.35	0.46	0.11	0.861705	0.894904	0.997145	1	1	1	Found	Found	Found	Found	Found	Found	Found	Found	Found	Found	Found	Found	Found	Found	Found	376.7	788	905.6	719	1502	345.1	1428.8	1571.4	412.1	580.1	353.4	1312.8	1118.7	506.8	431.9	25.74	37.71	33.03	5	5	5	protein metabolism;other biological processes	other molecular function	non-structural extracellular;plasma membrane;other membranes;ER/Golgi;other cell component	Pf01433, Pf09127, Pf17900	215615	ENSMUSG00000041926	Rnpep		mRNA processing	1	1		9	9	9	9	9	9	9	9	9	9	9	9	9	9	9	650	72.4
5262	Master Protein	mmu:50493; Q3UEB7; Q3UK84; Q8CI31; Q99P49; Q9CSV5; Q9JMH6	Q9JMH6	Thioredoxin reductase 1, cytoplasmic OS=Mus musculus OX=10090 GN=Txnrd1 PE=1 SV=3	FALSE		35	13	17	12	13	12	High	62.326	371	0	High	High	High	1199	924.5	1146.8	0.38	0.06	-0.31	0.0389344	0.688447	0.161383	0.235104	1	0.633136	Found	Found	Found	Found	Found	Found	Found	Found	Found	Found	Found	Found	Found	Found	Found	626.7	795.4	845.2	843.8	1137.2	450.4	1131.4	1209	451.1	570.1	534.9	1018.4	977.8	667.2	520.3	3.78	17.17	9.53	5	5	5	cell cycle OR cell proliferation;other metabolic processes;stress response;developmental processes;other biological processes	other molecular function	cytosol;nucleus;other cell component	Pf02852, Pf07992	50493	ENSMUSG00000020250	Txnrd1	TP53 Regulates Metabolic Genes; Interconversion of nucleotide di- and triphosphates; Detoxification of Reactive Oxygen Species; Metabolism of ingested MeSeO2H into MeSeH	Selenium metabolism / selenoproteins; Folic acid network; Oxidative stress response; Oxidative stress and redox pathway	8	1	Acetylhypusine [C173; C178; C589]	10	10	10	10	10	10	10	10	10	10	10	10	10	10	10	613	67
3660	Master Protein	D0G895; mmu:217246	D0G895	Angiotensin-converting enzyme-like protein Ace3 OS=Mus musculus OX=10090 GN=Ace3 PE=1 SV=1	FALSE		7	5	6	4	5	4	High	11.785	41	0	High	High	High	309.2	194.9	307.7	0.67	0.01	-0.66	9.48705e-08	0.981886	1.1203e-07	2.5082e-05	1	3.24001e-05	Found	Found	Found	Found	Found	Found	Found	Found	Found	Found	Found	Found	Found	Found	Found	167.3	211.8	206.9	213.5	293.3	94.9	208.9	202.9	106	116.6	146.3	252.4	249.3	183.4	163	5.89	5.85	5.88	5	5	5	other biological processes	other molecular function	plasma membrane;other membranes;other cell component	Pf01401	217246	ENSMUSG00000101605	Ace3			0	1	Acetylhypusine [C490]	4	4	4	4	4	4	4	4	4	4	4	4	4	4	4	737	85.8
5265	Master Protein	mmu:67003; Q8BK11; Q9CVK7; Q9DB77	Q9DB77	Cytochrome b-c1 complex subunit 2, mitochondrial OS=Mus musculus OX=10090 GN=Uqcrc2 PE=1 SV=1	FALSE		42	14	34	14	15	14	High	127.648	985	0	High	High	High	4654	3242	3013.1	0.52	0.63	0.11	0.914033	0.820413	0.978433	1	1	1	Found	Found	Found	Found	Found	Found	Found	Found	Found	Found	Found	Found	Found	Found	Found	1252	3188.7	3359.3	2529	5586.1	1116.4	5760.9	6153.5	1499.2	2090.4	986.5	4922.6	4172.1	1702.9	1595.6	29.11	44.74	40.98	5	5	5	other metabolic processes;other biological processes	other molecular function	other membranes;mitochondrion;nucleus	Pf00675, Pf05193	67003	ENSMUSG00000030884	Uqcrc2	Respiratory electron transport	Electron transport chain	2	1	Acetylhypusine [C192]	15	15	15	15	15	15	15	15	15	15	15	15	15	15	15	453	48.2
5266	Master Protein	mmu:66055; P59708; Q3U9T9	P59708	Splicing factor 3B subunit 6 OS=Mus musculus OX=10090 GN=Sf3b6 PE=1 SV=1	FALSE		40	5	8	5	6	5	High	22.903	112	0	High	High	High	914.9	880	904	0.06	0.02	-0.04	0.937584	0.707106	0.504634	1	1	1	Found	Found	Found	Found	Found	Found	Found	Found	Found	Found	Found	Found	Found	Found	Found	418.7	645.5	690	621.2	824	428.8	794.9	804.9	520.5	660	389.3	1007.3	698.1	544.6	499.4	5.18	10.56	11.01	5	5	5	RNA metabolism OR transcription;other metabolic processes;developmental processes	nucleic acid binding activity	nucleus	Pf00076	66055	ENSMUSG00000037361	Sf3b6	mRNA Splicing - Major Pathway; mRNA Splicing - Minor Pathway	mRNA processing	3	1		4	4	4	4	4	4	4	4	4	4	4	4	4	4	4	125	14.6
5267	Master Protein	A2A646; mmu:18195; P46460; Q8BQ65; Q8C3R2; Q8CCT9; Q8CEF0; Q923C6	P46460	Vesicle-fusing ATPase OS=Mus musculus OX=10090 GN=Nsf PE=1 SV=2	FALSE		24	16	23	15	16	15	High	90.23	479	0	High	High	High	1848.7	1443.3	1286.2	0.36	0.52	0.17	0.930384	0.940997	0.999507	1	1	1	Found	Found	Found	Found	Found	Found	Found	Found	Found	Found	Found	Found	Found	Found	Found	532	1266.5	1365.2	1040.6	2374.2	529.9	2262.1	2414.6	603.9	930.6	474.2	2284.5	1730.4	751.3	681.1	29.59	38.66	40.26	5	5	5	cell organization and biogenesis;transport;other biological processes	signal transduction activity or receptor binding;other molecular function	plasma membrane;other membranes;cytosol;ER/Golgi;other cell component	Pf00004, Pf02359, Pf02933, Pf17862	18195	ENSMUSG00000034187	Nsf	Intra-Golgi traffic; COPI-dependent Golgi-to-ER retrograde traffic; COPI-mediated anterograde transport; Trafficking of GluR2-containing AMPA receptors; Retrograde transport at the Trans-Golgi-Network; COPII-mediated vesicle transport		6	1		13	13	13	13	13	13	13	13	13	13	13	13	13	13	13	744	82.6
5268	Master Protein	mmu:109672; P56395	P56395	Cytochrome b5 OS=Mus musculus OX=10090 GN=Cyb5a PE=1 SV=2	FALSE		48	5	13	5	5	2	High	37.973	355	0	High	High	High	1322.4	3539.1	1951.4	-1.42	-0.56	0.86	0.134752	0.975301	0.189056	0.526272	1	0.696757	Found	Found	Found	Found	Found	Found	Found	Found	Found	Found	Found	Found	Found	Found	Found	1120.3	810.1	954.5	1164.3	686.6	2073.1	1523.9	1332.8	2013.9	2282	980.3	651.2	744.5	1218.5	1033.4	40.27	46.53	42.84	5	5	5	other metabolic processes	other molecular function	other membranes;cytosol;ER/Golgi;other cell component	Pf00173	109672	ENSMUSG00000024646	Cyb5a	Insertion of tail-anchored proteins into the endoplasmic reticulum membrane; Vitamin C (ascorbate) metabolism	Oxidation by cytochrome P450	3	1		5	5	5	5	5	5	5	5	5	5	5	5	5	5	5	134	15.2
5269	Master Protein	mmu:70316; Q9CR21; Q9D726; Q9D7V5	Q9CR21	Acyl carrier protein, mitochondrial OS=Mus musculus OX=10090 GN=Ndufab1 PE=1 SV=1	FALSE		29	6	20	6	8	6	High	40.116	244	0	High	High	High	1371.9	2048.7	2149.7	-0.58	-0.65	-0.07	0.977073	0.889348	0.96401	1	1	1	Found	Found	Found	Found	Found	Found	Found	Found	Found	Found	Found	Found	Found	Found	Found	1212.6	936.7	990.2	1298.5	876.2	1204.7	1041.5	928.2	1175.7	1321	1020.9	906.7	972.7	1396.4	1138.4	36.66	40.06	34.18	5	5	5	cell organization and biogenesis;protein metabolism;other metabolic processes	other molecular function	other membranes;cytosol;mitochondrion;translational apparatus;nucleus	Pf00550	70316	ENSMUSG00000030869	Ndufab1	Complex I biogenesis; Glyoxylate metabolism and glycine degradation; Mitochondrial Fatty Acid Beta-Oxidation	Electron transport chain	5	1	Acetylhypusine [C140]	8	8	8	8	8	8	8	8	8	8	8	8	8	8	8	156	17.4
5271	Master Protein	mmu:67981; Q9CUF3; Q9D473; Q9D5T7	Q9D5T7	HORMA domain-containing protein 1 OS=Mus musculus OX=10090 GN=Hormad1 PE=1 SV=1	FALSE		9	3	3	3	3	3	High	10.436	68	0	High	High	High	313.7	236.2	257.9	0.41	0.28	-0.13	0.903413	0.990416	0.95213	1	1	1	Found	Found	Found	Found	Found	Found	Found	Found	Found	Found	Found	Found	Found	Found	Found	78.9	215.2	226.4	159.3	334.6	95	291.4	305	121.1	152.3	79.1	288.8	262.9	138.8	136.6	28.2	19.16	25.31	5	5	5	cell cycle OR cell proliferation;cell organization and biogenesis;other metabolic processes;developmental processes;signal transduction;other biological processes		nucleus;other cell component	Pf02301	67981	ENSMUSG00000028109	Hormad1			0	1		2	2	2	2	2	2	2	2	2	2	2	2	2	2	2	392	44.9
5272	Master Protein	mmu:16709; Q61595; Q8BG49; Q8BHF4; Q8BHM8; Q8C9Y5; Q8CG51; Q8CG52; Q8CG53; Q8CG54; Q8CG55; Q8CG56; Q8CG57; Q8CG58; Q8CG59; Q8CG60; Q8CG61; Q8CG62; Q8CG63	Q61595	Kinectin OS=Mus musculus OX=10090 GN=Ktn1 PE=1 SV=1	FALSE		4	5	7	5	5	5	High	21.112	64	0	High	High	High	247.9	435.9	240.4	-0.81	0.04	0.86	0.0465691	0.636921	0.215755	0.265453	1	0.754182	Found	Found	Found	Found	Found	Found	Found	Found	Found	Found	Found	Found	Found	Found	Found	123	167.1	187.6	168.3	208	212.4	263.4	249.8	250.4	285	99.4	213.5	181.6	217	192.2	6.14	27.64	24.49	5	5	5	transport;other biological processes	cytoskeletal activity	other membranes;ER/Golgi	Pf05104	16709		Ktn1	RND2 GTPase cycle; RHOA GTPase cycle; Regulation of Insulin-like Growth Factor (IGF) transport and uptake by Insulin-like Growth Factor Binding Proteins (IGFBPs); Post-translational protein phosphorylation; RAC1 GTPase cycle; RHO GTPases activate KTN1; CDC42 GTPase cycle; RHOG GTPase cycle; RND3 GTPase cycle		9	1		3	3	3	3	3	3	3	3	3	3	3	3	3	3	3	1327	152.5
4193	Master Protein	mmu:20690; P48794; Q7TSD6; Q812F4; Q9DAQ1	P48794	Hyaluronidase PH-20 OS=Mus musculus OX=10090 GN=Spam1 PE=1 SV=2	FALSE		17	7	10	7	7	7	High	32.183	140	0	High	High	High	999.4	687.8	1085.8	0.54	-0.12	-0.66	1.58548e-07	0.295317	3.89555e-08	3.21413e-05	1	1.33788e-05	Found	Found	Found	Found	Found	Found	Found	Found	Found	Found	Found	Found	Found	Found	Found	469.5	785.7	721.4	725.6	927.4	323.5	710.7	725.6	379.6	429.5	481.4	919.8	865.4	659.9	570.2	7.74	4.16	2.81	5	5	5	cell adhesion;cell organization and biogenesis;other metabolic processes;other biological processes	other molecular function	plasma membrane;other membranes;other cell component	Pf01630	20690	ENSMUSG00000029682	Spam1			0	1	Acetylhypusine [C60; C351]	5	5	5	5	5	5	5	5	5	5	5	5	5	5	5	512	58.5
5274	Master Protein	mmu:110074; Q8VCG1; Q9CQ43; Q9JJ44	Q9CQ43	Deoxyuridine 5'-triphosphate nucleotidohydrolase OS=Mus musculus OX=10090 GN=Dut PE=1 SV=1	FALSE		65	12	29	12	13	12	High	100.985	796	0	High	High	High	1833.3	1596.7	1801.3	0.2	0.03	-0.17	0.0721464	0.567651	0.362845	0.355237	1	0.969076	Found	Found	Found	Found	Found	Found	Found	Found	Found	Found	Found	Found	Found	Found	Found	1073	1256	1301.8	1383.2	1519.6	860.3	1278.9	1232.4	939.4	1029.6	887.3	1252.8	1177.9	1140.6	953.9	11.63	15.91	14.38	5	5	5	other metabolic processes;other biological processes	signal transduction activity or receptor binding;other molecular function	cytosol;nucleus;other cell component	Pf00692	110074	ENSMUSG00000027203	Dut	Interconversion of nucleotide di- and triphosphates		1	1	Acetylhypusine [C76]	13	13	13	13	13	13	13	13	13	13	13	13	13	13	13	162	17.4
5275	Master Protein	A2AEW7; mmu:54645; O35693; Q3T9C3; Q69ZP9; Q8VD04	Q8VD04	GRIP1-associated protein 1 OS=Mus musculus OX=10090 GN=Gripap1 PE=1 SV=1	FALSE		12	7	7	7	7	7	High	28.613	90	0	High	High	High	429.8	524.8	539.4	-0.29	-0.33	-0.04	0.952442	0.833815	0.957609	1	1	1	Found	Found	Found	Found	Found	Found	Found	Found	Found	Found	Found	Found	Found	Found	Found	272.6	270.4	310.3	335.4	305.3	280.5	340.7	325.4	307.7	338.4	270.6	316.1	269.7	327.8	305.8	20.2	25.95	25.69	5	5	5	transport;other biological processes	other molecular function	other membranes;cytosol;nucleus;other cytoplasmic organelle;other cell component		54645	ENSMUSG00000031153	Gripap1			0	1		5	5	5	5	5	5	5	5	5	5	5	5	5	5	5	806	92.7
5276	Master Protein	Q6NY10; Q8BJP0; Q8BYU6	Q8BYU6	Torsin-1A-interacting protein 2 OS=Mus musculus OX=10090 GN=Tor1aip2 PE=1 SV=1	FALSE		16	5	6	5	5	5	High	26.946	125	0	High	High	High	221.4	286.3	252.3	-0.37	-0.19	0.18	0.0283663	0.162328	0.580157	0.188025	1	1	Found	Found	Found	Found	Found	Found	Found	Found	Found	Found	Found	Found	Found	Found	Found	95.8	150.9	173.1	154.3	210	139.5	248.2	228.3	170	234.4	111.7	208.6	176.7	182.7	154.7	7.66	18.29	12.56	5	5	5	cell organization and biogenesis;other biological processes	other molecular function	other membranes;ER/Golgi;nucleus	Pf05609, Pf20443	240832	ENSMUSG00000050565	Tor1aip2			0	1		3	3	3	3	3	3	3	3	3	3	3	3	3	3	3	502	54.5
2782	None	mmu:22146; P05216; P68373; Q9CSE9	P68373	Tubulin alpha-1C chain OS=Mus musculus OX=10090 GN=Tuba1c PE=1 SV=1	FALSE		54	25	176	2	33	0	High	231.171	3877	0	High	High	High	750.7	1171.8	705.2	-0.64	0.09	0.73	0.0960424	0.970685	0.0644963	0.423218	1	0.363494	Found	Found	Found	Found	Found	Found	Found	Found	Found	Found	Found	Found	Found	Found	Found	324.4	510.3	668.1	509.7	1072.6	459.9	1526.1	1651.4	523.5	755.6	312.1	1072.8	780.3	384.8	306.1	22.46	26.43	32.74	5	5	5	cell cycle OR cell proliferation;cell organization and biogenesis	cytoskeletal activity;other molecular function	other membranes;cytoskeleton;nucleus;other cell component	Pf00091, Pf03953	22146	ENSMUSG00000043091	Tuba1c	Recruitment of NuMA to mitotic centrosomes; Intraflagellar transport; COPI-dependent Golgi-to-ER retrograde traffic; COPI-mediated anterograde transport; Separation of Sister Chromatids; The role of GTSE1 in G2/M progression after G2 checkpoint; MHC class II antigen presentation; Resolution of Sister Chromatid Cohesion; RHO GTPases Activate Formins; EML4 and NUDC in mitotic spindle formation; HSP90 chaperone cycle for steroid hormone receptors (SHR) in the presence of ligand; COPI-independent Golgi-to-ER retrograde traffic; Aggrephagy; Recycling pathway of L1; Hedgehog 'off' state; Kinesins; Carboxyterminal post-translational modifications of tubulin; Microtubule-dependent trafficking of connexons from Golgi to the plasma membrane; Sealing of the nuclear envelope (NE) by ESCRT-III		21	1	Acetylhypusine [C347; C376]	2	2	2	2	2	2	2	2	2	2	2	2	2	2	2	449	49.9
5279	Master Protein	mmu:14061; P19221	P19221	Prothrombin OS=Mus musculus OX=10090 GN=F2 PE=1 SV=1	FALSE		6	3	3	3	3	3	High	11	48	0	High	High	High	132.2	261.5	178.9	-0.98	-0.44	0.55	0.0135135	0.668638	0.0635664	0.113024	1	0.361218	Found	Found	Found	Found	Found	Found	Found	Found	Found	Found	Found	Found	Found	Found	Found	83	90.6	88.7	101.1	114.4	132.2	159.3	169.2	144.3	208.4	79.2	102	100.1	112.7	100.7	14.28	29.47	21.86	5	5	5	protein metabolism;other metabolic processes;stress response;signal transduction;other biological processes	signal transduction activity or receptor binding;other molecular function	non-structural extracellular;plasma membrane;other membranes;other cell component	Pf00051, Pf00089, Pf00594, Pf09396	14061	ENSMUSG00000027249	F2	Cell surface interactions at the vascular wall; Platelet Aggregation (Plug Formation); Regulation of Complement cascade; G alpha (q) signalling events; Common Pathway of Fibrin Clot Formation; Peptide ligand-binding receptors; Thrombin signalling through proteinase activated receptors (PARs); Intrinsic Pathway of Fibrin Clot Formation; Gamma-carboxylation of protein precursors; Transport of gamma-carboxylated protein precursors from the endoplasmic reticulum to the Golgi apparatus; Removal of aminoterminal propeptides from gamma-carboxylated proteins	Blood clotting cascade; Regulation of actin cytoskeleton	13	1	Acetylhypusine [C333]	1	1	1	1	1	1	1	1	1	1	1	1	1	1	1	618	70.2
5280	Master Protein	mmu:11465; P02571; P14104; P63260; P99022	P63260	Actin, cytoplasmic 2 OS=Mus musculus OX=10090 GN=Actg1 PE=1 SV=1	FALSE		70	29	196	1	40	1	High	301.943	4986	0	High	High	High	130.2	113	135	0.2	-0.05	-0.26	0.924896	0.823168	0.604575	1	1	1	Found	Found	Found	Found	Found	Found	Found	Found	Found	Found	Found	Found	Found	Found	Found	52.8	91.1	93.9	79.6	168.5	55	155.6	171.6	62	54.3	47.7	150.6	149.5	82	67.4	20.39	28.09	23.55	5	5	5	cell organization and biogenesis;stress response;transport;developmental processes;other biological processes	cytoskeletal activity;other molecular function	non-structural extracellular;plasma membrane;other membranes;cytosol;cytoskeleton;other cell component	Pf00022	11465	ENSMUSG00000062825	Actg1	Platelet degranulation ; Clathrin-mediated endocytosis; RHO GTPases Activate Formins; Recycling pathway of L1; Adherens junctions interactions; RHO GTPases activate IQGAPs; EPHB-mediated forward signaling; VEGFA-VEGFR2 Pathway; MAP2K and MAPK activation; Regulation of actin dynamics for phagocytic cup formation; RHO GTPases Activate WASPs and WAVEs; Interaction between L1 and Ankyrins; Formation of annular gap junctions; Cell-extracellular matrix interactions; RHOBTB2 GTPase cycle	Myometrial relaxation and contraction pathways; Regulation of actin cytoskeleton; Focal adhesion	19	1	Acetylhypusine [C17; C217; C285]; Acetyl [N-Term]	2	2	2	2	2	2	2	2	2	2	2	2	2	2	2	375	41.8
5281	Master Protein	mmu:68135; Q91WK2	Q91WK2	Eukaryotic translation initiation factor 3 subunit H OS=Mus musculus OX=10090 GN=Eif3h PE=1 SV=1	FALSE		44	12	16	12	14	12	High	55.305	367	0	High	High	High	1591.8	1108.9	1227.8	0.52	0.37	-0.15	0.566032	0.855202	0.870083	1	1	1	Found	Found	Found	Found	Found	Found	Found	Found	Found	Found	Found	Found	Found	Found	Found	546.8	1138.4	1148.9	888.8	1782.4	478.2	1678.4	1707.6	567.5	715	476.2	1578.5	1349.1	707.1	650.2	20.15	28.05	24.08	5	5	5	cell organization and biogenesis;protein metabolism;other metabolic processes;other biological processes	nucleic acid binding activity;other molecular function	translational apparatus;other cell component	Pf01398, Pf19445	68135	ENSMUSG00000022312	Eif3h	L13a-mediated translational silencing of Ceruloplasmin expression; GTP hydrolysis and joining of the 60S ribosomal subunit; Translation initiation complex formation; Ribosomal scanning and start codon recognition; Formation of a pool of free 40S subunits; Formation of the ternary complex, and subsequently, the 43S complex	Translation factors	7	1	Acetylhypusine [C327]	13	13	13	13	13	13	13	13	13	13	13	13	13	13	13	352	39.8
5282	Master Protein	B2RTJ5; mmu:230866; Q3TCG4; Q6ZQJ4; Q8C7X2; Q8K3W8	Q8C7X2	ER membrane protein complex subunit 1 OS=Mus musculus OX=10090 GN=Emc1 PE=1 SV=1	FALSE		10	7	9	7	8	7	High	37.462	120	0	High	High	High	591.6	434.5	364.4	0.45	0.7	0.25	0.994418	0.879438	0.922193	1	1	1	Found	Found	Found	Found	Found	Found	Found	Found	Found	Found	Found	Found	Found	Found	Found	149.4	405.3	474.1	337.6	778.2	147.5	890.7	956.9	201	280.1	128.3	708.7	599.8	217.7	193	33.5	52.69	47.98	5	5	5	cell organization and biogenesis;other biological processes	other molecular function	other membranes;ER/Golgi;other cell component	Pf07774, Pf13360	230866	ENSMUSG00000078517	Emc1			0	1		6	6	6	6	6	6	6	6	6	6	6	6	6	6	6	997	111.5
5285	Master Protein	mmu:19672; Q05186; Q3TVU3	Q05186	Reticulocalbin-1 OS=Mus musculus OX=10090 GN=Rcn1 PE=1 SV=1	FALSE		40	10	14	10	10	10	High	53.948	398	0	High	High	High	961.8	2203.8	1174.3	-1.2	-0.29	0.91	0.125698	0.990308	0.155867	0.499789	1	0.623582	Found	Found	Found	Found	Found	Found	Found	Found	Found	Found	Found	Found	Found	Found	Found	684.5	572.3	694.3	907.8	493.9	1205.7	1002.1	966.9	1243.1	1421	621.9	569.8	549.9	740.6	621.9	35.74	40.98	32.52	5	5	5	developmental processes	other molecular function	ER/Golgi	Pf13202	19672	ENSMUSG00000005973	Rcn1	Regulation of Insulin-like Growth Factor (IGF) transport and uptake by Insulin-like Growth Factor Binding Proteins (IGFBPs); Post-translational protein phosphorylation		2	1		8	8	8	8	8	8	8	8	8	8	8	8	8	8	8	325	38.1
5286	Master Protein	mmu:66885; Q9DBL1	Q9DBL1	Short/branched chain specific acyl-CoA dehydrogenase, mitochondrial OS=Mus musculus OX=10090 GN=Acadsb PE=1 SV=1	FALSE		29	7	8	7	7	7	High	38.725	217	0	High	High	High	519.4	610.3	507	-0.23	0.03	0.27	0.204434	0.934404	0.33913	0.687494	1	0.944985	Found	Found	Found	Found	Found	Found	Found	Found	Found	Found	Found	Found	Found	Found	Found	228.2	355.9	419.4	342.2	597.1	239.7	1008.9	1013.4	311.1	393.5	213.3	597.6	562.4	308.1	254.9	12.31	34.63	20.44	5	5	5	other metabolic processes	other molecular function	mitochondrion	Pf00441, Pf02770, Pf02771	66885	ENSMUSG00000030861	Acadsb	Branched-chain amino acid catabolism		1	1	Acetylhypusine [C175]	7	7	7	7	7	7	7	7	7	7	7	7	7	7	7	432	47.8
5287	Master Protein	mmu:106583; Q3TTX6; Q5U5V8; Q6DID3; Q80TJ3; Q8C037	Q6DID3	SR-related and CTD-associated factor 8 OS=Mus musculus OX=10090 GN=Scaf8 PE=1 SV=1	FALSE		5	4	7	2	4	2	High	15.566	96	0	High	High	High	134.7	147.6	136.2	-0.13	-0.02	0.12	0.0369816	0.785589	0.117299	0.227085	1	0.522331	Found	Found	Found	Found	Found	Found	Found	Found	Found	Found	Found	Found	Found	Found	Found	51	96.3	99.9	74.8	127.8	88.8	137.7	139.5	104.1	95.2	49.9	111.3	105.2	89.7	73.6	13.88	15.1	10.14	5	5	5	RNA metabolism OR transcription;other metabolic processes;other biological processes	nucleic acid binding activity;other molecular function	nucleus;other cell component	Pf00076, Pf04818	106583	ENSMUSG00000046201	Scaf8		mRNA processing	1	1		2	2	2	2	2	2	2	2	2	2	2	2	2	2	2	1268	139.5
5288	Master Protein	mmu:14425; P70419; Q3UXL2; Q80V55	P70419	Polypeptide N-acetylgalactosaminyltransferase 3 OS=Mus musculus OX=10090 GN=Galnt3 PE=1 SV=3	FALSE		12	6	8	6	7	6	High	25.891	85	0	High	High	High	425.5	257.8	346	0.72	0.3	-0.42	0.0847748	0.840665	0.211785	0.390803	1	0.747599	Found	Found	Found	Found	Found	Found	Found	Found	Found	Found	Found	Found	Found	Found	Found	138.5	305.4	307.1	228.5	466	125.6	354.4	330.9	122.1	159.9	121.3	413.9	340.3	210.3	160.7	21.67	20.62	23	5	5	5	protein metabolism;other metabolic processes;other biological processes	other molecular function	other membranes;ER/Golgi;other cell component	Pf00535, Pf00652	14425	ENSMUSG00000026994	Galnt3	O-linked glycosylation of mucins; FGFR3c ligand binding and activation		2	1		3	3	3	3	3	3	3	3	3	3	3	3	3	3	3	633	72.9
5289	Master Protein	mmu:17089; Q08288; Q9D9X2	Q08288	Cell growth-regulating nucleolar protein OS=Mus musculus OX=10090 GN=Lyar PE=1 SV=2	FALSE		45	16	32	16	16	16	High	96.291	748	0	High	High	High	3134.2	2469.2	2844.6	0.34	0.14	-0.2	0.0360048	0.749425	0.127114	0.223808	1	0.547121	Found	Found	Found	Found	Found	Found	Found	Found	Found	Found	Found	Found	Found	Found	Found	1290.9	2284.7	2179.8	2192.9	2972.7	1203	2129.8	2225.1	1603.3	1865.8	1213.3	2670.4	2071.3	1728.7	1739.9	9.14	14.13	8.32	5	5	5	RNA metabolism OR transcription;other metabolic processes;stress response;developmental processes;other biological processes	nucleic acid binding activity;other molecular function	nucleus;other cell component	Pf08790	17089	ENSMUSG00000067367	Lyar		Mechanisms associated with pluripotency	1	1		12	12	12	12	12	12	12	12	12	12	12	12	12	12	12	388	43.7
5290	Master Protein	mmu:18242; P29758	P29758	Ornithine aminotransferase, mitochondrial OS=Mus musculus OX=10090 GN=Oat PE=1 SV=1	FALSE		43	12	16	12	12	12	High	67.678	408	0	High	High	High	1011	1132.5	843.6	-0.16	0.26	0.42	0.345904	0.991953	0.293056	0.904367	1	0.88773	Found	Found	Found	Found	Found	Found	Found	Found	Found	Found	Found	Found	Found	Found	Found	360.2	767.6	729.7	597.3	992	420.2	1575.4	1636.5	496.2	730.2	338.5	1059.4	908.8	512.7	404.7	16.18	30.31	23.02	5	5	5	other metabolic processes	other molecular function	mitochondrion;nucleus;other cell component	Pf00202	18242	ENSMUSG00000030934	Oat	Glutamate and glutamine metabolism		1	1		8	8	8	8	8	8	8	8	8	8	8	8	8	8	8	439	48.3
5291	Master Protein	mmu:67943; Q8C611; Q8CCX7; Q91WK8; Q9CVB9; Q9ERE7	Q9ERE7	LRP chaperone MESD OS=Mus musculus OX=10090 GN=Mesd PE=1 SV=1	FALSE		46	10	23	10	11	10	High	66.79	398	0	High	High	High	1978.4	2035.8	1899.6	-0.04	0.06	0.1	0.972761	0.897479	0.973503	1	1	1	Found	Found	Found	Found	Found	Found	Found	Found	Found	Found	Found	Found	Found	Found	Found	1141.5	1355.4	1372.7	1478.7	1712.6	991.9	1721	1819.8	1190.1	1458	1012.9	1456.5	1428.4	1335.5	1006	10.08	10.99	13.43	5	5	5	cell-cell signaling;transport;signal transduction;other biological processes	signal transduction activity or receptor binding;other molecular function	plasma membrane;other membranes;ER/Golgi	Pf10185	67943	ENSMUSG00000038503	Mesd			0	1		9	9	9	9	9	9	9	9	9	9	9	9	9	9	9	224	25.2
5292	Master Protein	mmu:66882; Q3THS5; Q3UZ94; Q9CQC6	Q9CQC6	eIF5-mimic protein 2 OS=Mus musculus OX=10090 GN=Bzw1 PE=1 SV=1	FALSE		29	13	28	13	15	11	High	59.429	182	0	High	High	High	3772.1	2836	3299.3	0.41	0.19	-0.22	0.295026	0.777691	0.657752	0.821661	1	1	Found	Found	Found	Found	Found	Found	Found	Found	Found	Found	Found	Found	Found	Found	Found	1444.7	2924.1	2722.7	2377.3	3988.6	1224.3	3834.6	3937.2	1382.1	1828.7	1195.7	3591.9	3143	2005	1665.9	14.82	22.96	17.22	5	5	5	other biological processes		other cell component	Pf02020	66882	ENSMUSG00000051223	Bzw1			0	1	Acetylhypusine [C96]	12	12	12	12	12	12	12	12	12	12	12	12	12	12	12	419	48
5293	Master Protein	B7FAV0; O54934; Q7TQI1; Q8BLK1; Q8BTM8; Q8BTN7; Q8VHX5; Q8VHX8; Q99KQ2	Q8BTM8	Filamin-A OS=Mus musculus OX=10090 GN=Flna PE=1 SV=5	FALSE		39	76	101	71	76	71	High	375.821	1894	0	High	High	High	8230	11066.3	8509.8	-0.43	-0.05	0.38	0.0350715	0.935409	0.0648248	0.22047	1	0.364195	Found	Found	Found	Found	Found	Found	Found	Found	Found	Found	Found	Found	Found	Found	Found	2420.2	5638.4	6180.5	4551.2	8834.5	4918.9	10942.2	10656.2	6713.7	7578.9	2137.8	9169.4	6571.4	4475.1	4691	23.33	7.44	25.73	5	5	5	cell cycle OR cell proliferation;cell organization and biogenesis;protein metabolism;RNA metabolism OR transcription;other metabolic processes;stress response;transport;developmental processes;signal transduction;other biological processes	signal transduction activity or receptor binding;cytoskeletal activity;other molecular function	plasma membrane;other membranes;cytosol;cytoskeleton;ER/Golgi;nucleus;other cell component	Pf00307, Pf00630	192176	ENSMUSG00000031328	Flna	Platelet degranulation ; GP1b-IX-V activation signalling; RHO GTPases activate PAKs; Cell-extracellular matrix interactions	Mapk signaling pathway; Focal adhesion	6	1	Acetylhypusine [C649; C1157; C1997; C2378]	58	58	58	58	58	58	58	58	58	58	58	58	58	58	58	2647	281
851	None	Q3TLP6; Q80YP0; Q9D6V6	Q80YP0	Cyclin-dependent kinase 3 OS=Mus musculus OX=10090 GN=Cdk3 PE=1 SV=3	FALSE		11	3	5	1	3	0	High	13.478	102	0	High	High	High	39.5	32.8	28.2	0.27	0.49	0.22	0.975531	0.999804	0.979634	1	1	1	Found	Found	Found	Found	Found	Found	Found	Found	Found	Found	Found	Found	Found	Found	Found	10.4	27.1	34.5	20.6	60.9	11.3	47	56.2	15.6	21.1	11.3	64.4	46.7	14.5	14.9	40.78	36.75	53.89	5	5	5	cell cycle OR cell proliferation;protein metabolism;other metabolic processes;other biological processes	kinase activity;other molecular function	nucleus	Pf00069			Cdk3			0	1		1	1	1	1	1	1	1	1	1	1	1	1	1	1	1	304	34.1
5295	Master Protein	G3X9K6; mmu:71037; Q14BX2	Q14BX2	Serine protease 55 OS=Mus musculus OX=10090 GN=Prss55 PE=1 SV=2	FALSE		19	6	9	6	6	6	High	24.073	145	0	High	High	High	754.9	549.8	1007	0.46	-0.42	-0.87	0.0725767	0.723199	0.0182984	0.35546	1	0.155409	Found	Found	Found	Found	Found	Found	Found	Found	Found	Found	Found	Found	Found	Found	Found	521.1	536.1	483.9	512.5	488.9	267.9	407.6	410.3	342.5	355	447.7	512.7	499.9	629.3	533.2	26	18.37	26.16	5	5	5	other biological processes	other molecular function	plasma membrane;other membranes;cytosol;other cell component	Pf00089	71037	ENSMUSG00000034623	Prss55			0	1		5	5	5	5	5	5	5	5	5	5	5	5	5	5	5	321	36.1
5299	Master Protein	B2KGC6; mmu:11363; O35302; P51174; Q8QZR6; Q9CU29; Q9DB83	P51174	Long-chain specific acyl-CoA dehydrogenase, mitochondrial OS=Mus musculus OX=10090 GN=Acadl PE=1 SV=2	FALSE		31	12	28	12	14	12	High	99.649	642	0	High	High	High	2486.1	2562	2024	-0.04	0.3	0.34	0.375856	0.891768	0.195771	0.940067	1	0.711013	Found	Found	Found	Found	Found	Found	Found	Found	Found	Found	Found	Found	Found	Found	Found	903.2	1703.2	1882.5	1477	2989.4	1056.5	5030.3	5374.9	1234.9	1652	895.8	2654.3	2199.3	1054.6	897.1	20.25	45.99	27.37	5	5	5	other metabolic processes;stress response;other biological processes	other molecular function	other membranes;mitochondrion	Pf00441, Pf02770, Pf02771	11363		Acadl	Beta oxidation of myristoyl-CoA to lauroyl-CoA; Beta oxidation of lauroyl-CoA to decanoyl-CoA-CoA	Fatty acid beta-oxidation; PPAR signaling pathway; Mitochondrial long chain fatty acid beta-oxidation	5	1	Acetylhypusine [C166]	11	11	11	11	11	11	11	11	11	11	11	11	11	11	11	430	47.9
5300	Master Protein	mmu:107227; Q922B1	Q922B1	ADP-ribose glycohydrolase MACROD1 OS=Mus musculus OX=10090 GN=Macrod1 PE=1 SV=2	FALSE		6	2	2	2	2	2	High	4.057	33	0.001	High	High	High	226.1	243.7	235.7	-0.11	-0.06	0.05	0.649576	0.994158	0.587981	1	1	1	Found	Found	Found	Found	Found	Found	Found	Found	Found	Found	Found	Found	Found	Found	Found	98.7	154.9	178.7	149.5	259.5	122.3	240.6	243.7	126.3	171.5	98.5	234.7	190.2	115.7	124.8	12.1	5.48	11.96	5	5	5	protein metabolism;other metabolic processes;stress response	other molecular function	nucleus	Pf01661	107227	ENSMUSG00000036278	Macrod1			0	1		2	2	2	2	2	2	2	2	2	2	2	2	2	2	2	323	35.3
5302	Master Protein	mmu:268301; Q8BWN1; Q8C0J6	Q8C0J6	Ankyrin repeat domain-containing protein SOWAHC OS=Mus musculus OX=10090 GN=Sowahc PE=1 SV=2	FALSE		6	3	3	3	3	3	High	8.13	33	0	High	High	High	202.8	191.4	171.2	0.08	0.24	0.16	0.996428	0.806473	0.848439	1	1	1	Found	Found	Found	Found	Found	Found	Found	Found	Found	Found	Found	Found	Found	Found	Found	76.1	131.2	153.7	137.7	219.3	81.3	222.6	238	90.7	123.4	65.5	218.8	154.8	104	88	14.55	16.96	20.62	5	5	5				Pf12796	268301	ENSMUSG00000098188	Sowahc	RHOA GTPase cycle; RHOB GTPase cycle; RHOF GTPase cycle		3	1		2	2	2	2	2	2	2	2	2	2	2	2	2	2	2	512	54.9
1216	Master Protein	mmu:26441; Q3THT1; Q9R1P0	Q9R1P0	Proteasome subunit alpha type-4 OS=Mus musculus OX=10090 GN=Psma4 PE=1 SV=1	FALSE		48	11	22	11	12	11	High	64.685	483	0	High	High	High	3704.8	2235.3	3544.7	0.73	0.06	-0.67	0.000851693	0.99999	0.000857693	0.0151458	1	0.0170145	Found	Found	Found	Found	Found	Found	Found	Found	Found	Found	Found	Found	Found	Found	Found	1984.7	2538.2	2417	2368.4	3522.8	911.5	2851.1	2927.8	1144.2	1441.3	1919.2	3147.9	2861.4	2146	1694.7	6.91	20.07	11.43	5	5	5	protein metabolism;other metabolic processes	other molecular function	cytosol;nucleus;other cell component	Pf00227, Pf10584	26441	ENSMUSG00000032301	Psma4	Neddylation; Separation of Sister Chromatids; Antigen processing: Ubiquitination & Proteasome degradation; Regulation of PTEN stability and activity; FCERI mediated NF-kB activation; Regulation of RAS by GAPs; ABC-family proteins mediated transport; RUNX1 regulates transcription of genes involved in differentiation of HSCs; Assembly of the pre-replicative complex; Orc1 removal from chromatin; Autodegradation of Cdh1 by Cdh1:APC/C; APC/C:Cdc20 mediated degradation of Securin; APC/C:Cdh1 mediated degradation of Cdc20 and other APC/C:Cdh1 targeted proteins in late mitosis/early G1; Cdc20:Phospho-APC/C mediated degradation of Cyclin A; CDK-mediated phosphorylation and removal of Cdc6; Ub-specific processing proteases; UCH proteinases; Oxygen-dependent proline hydroxylation of Hypoxia-inducible Factor Alpha; Dectin-1 mediated noncanonical NF-kB signaling; NIK-->noncanonical NF-kB signaling; Downstream TCR signaling; Asymmetric localization of PCP proteins; Degradation of AXIN; Hedgehog 'on' state; Regulation of RUNX3 expression and activity; The role of GTSE1 in G2/M progression after G2 checkpoint; MAPK6/MAPK4 signaling; FBXL7 down-regulates AURKA during mitotic entry and in early mitosis; Activation of NF-kappaB in B cells; SCF(Skp2)-mediated degradation of p27/p21; Degradation of beta-catenin by the destruction complex; Autodegradation of the E3 ubiquitin ligase COP1; AUF1 (hnRNP D0) binds and destabilizes mRNA; Degradation of DVL; Hedgehog ligand biogenesis; Degradation of GLI1 by the proteasome; GLI3 is processed to GLI3R by the proteasome; G2/M Checkpoints; Ubiquitin Mediated Degradation of Phosphorylated Cdc25A; Ubiquitin-dependent degradation of Cyclin D; Regulation of RUNX2 expression and activity; Interleukin-1 signaling; KEAP1-NFE2L2 pathway; GSK3B and BTRC:CUL1-mediated-degradation of NFE2L2; Regulation of ornithine decarboxylase (ODC); Cross-presentation of soluble exogenous antigens (endosomes)	Proteasome degradation; Exercise-induced circadian regulation	50	1	Acetylhypusine [C74; C163]	11	11	11	11	11	11	11	11	11	11	11	11	11	11	11	261	29.5
5304	Master Protein	mmu:56422; Q69ZS7; Q91Z32; Q9CVT2; Q9CZ95; Q9WTY5	Q69ZS7	HBS1-like protein OS=Mus musculus OX=10090 GN=Hbs1l PE=1 SV=2	FALSE		9	5	7	5	5	5	High	23.505	97	0	High	High	High	619.4	458.8	519.2	0.43	0.25	-0.18	0.250583	0.767413	0.600449	0.757984	1	1	Found	Found	Found	Found	Found	Found	Found	Found	Found	Found	Found	Found	Found	Found	Found	222.3	439.5	447.1	381	675.5	210.9	565.4	615.4	228.3	295.8	199.4	577.4	492.1	307.3	274.9	16.51	17.98	15.79	5	5	5	protein metabolism;other metabolic processes	nucleic acid binding activity;other molecular function		Pf00009, Pf03143, Pf08938	56422	ENSMUSG00000019977	Hbs1l	mRNA decay by 3' to 5' exoribonuclease		1	1		4	4	4	4	4	4	4	4	4	4	4	4	4	4	4	682	75.1
5305	Master Protein	mmu:72039; Q3TGU0; Q99MR8; Q9D8R2	Q99MR8	Methylcrotonoyl-CoA carboxylase subunit alpha, mitochondrial OS=Mus musculus OX=10090 GN=Mccc1 PE=1 SV=2	FALSE		13	6	7	6	6	6	High	28.022	111	0	High	High	High	182.1	261.4	140.9	-0.52	0.37	0.89	0.145967	0.919207	0.0758652	0.55393	1	0.39931	Found	Found	Found	Found	Found	Found	Found	Found	Found	Found	Found	Found	Found	Found	Found	60	124.7	146.8	109	215.6	73.6	459.3	499	111	168.5	49.2	194.8	169.7	82.6	74.6	22.74	49.86	30.64	5	5	5	other metabolic processes	other molecular function	mitochondrion;other cell component	Pf00289, Pf00364, Pf02785, Pf02786	72039	ENSMUSG00000027709	Mccc1	Branched-chain amino acid catabolism; Biotin transport and metabolism		2	1	Acetylhypusine [C505]	3	3	3	3	3	3	3	3	3	3	3	3	3	3	3	717	79.3
5306	Master Protein	mmu:74117; Q99JY9; Q9DC56	Q99JY9	Actin-related protein 3 OS=Mus musculus OX=10090 GN=Actr3 PE=1 SV=3	FALSE		33	11	17	11	12	10	High	60.454	264	0	High	High	High	1461.8	1723.2	1089.5	-0.24	0.42	0.66	0.475836	0.918015	0.285236	1	1	0.876126	Found	Found	Found	Found	Found	Found	Found	Found	Found	Found	Found	Found	Found	Found	Found	443.2	1014.6	1055.1	792.7	1563.6	543.2	2163.9	2175.4	665.6	1111.1	383.2	1541.7	1186.3	631	577	22.43	30.47	29.22	5	5	5	cell cycle OR cell proliferation;cell organization and biogenesis;stress response;developmental processes;other biological processes	cytoskeletal activity;other molecular function	other membranes;cytoskeleton;ER/Golgi;nucleus;other cell component	Pf00022	74117	ENSMUSG00000026341	Actr3	Clathrin-mediated endocytosis; EPHB-mediated forward signaling; Regulation of actin dynamics for phagocytic cup formation; RHO GTPases Activate WASPs and WAVEs		4	1	Acetylhypusine [C34]	9	9	9	9	9	9	9	9	9	9	9	9	9	9	9	418	47.3
5309	Master Protein	mmu:14681; P18872; P18873	P18872	Guanine nucleotide-binding protein G(o) subunit alpha OS=Mus musculus OX=10090 GN=Gnao1 PE=1 SV=3	FALSE		13	4	8	2	4	2	High	23.624	174	0	High	High	High	92.2	78.8	75.2	0.23	0.29	0.07	0.421361	0.857884	0.727729	0.98973	1	1	Found	Found	Found	Found	Found	Found	Found	Found	Found	Found	Found	Found	Found	Found	Found	37.1	62.6	74.2	62.6	104.9	33.7	99.4	88.7	37.9	50.8	32	101.3	87.8	45.7	39.3	14.23	16.74	24.31	5	5	5	signal transduction;other biological processes	signal transduction activity or receptor binding;other molecular function	plasma membrane;other membranes;other cell component	Pf00503	14681	ENSMUSG00000031748	Gnao1	Ca2+ pathway	G protein signaling pathways; Calcium regulation in cardiac cells	3	1		2	2	2	2	2	2	2	2	2	2	2	2	2	2	2	354	40.1
5310	Master Protein	mmu:326618; Q6IRU2	Q6IRU2	Tropomyosin alpha-4 chain OS=Mus musculus OX=10090 GN=Tpm4 PE=1 SV=3	FALSE		40	13	19	7	13	7	High	44.358	260	0	High	High	High	919.2	2267.4	1268.9	-1.3	-0.47	0.84	0.061989	0.83696	0.161539	0.321046	1	0.633136	Found	Found	Found	Found	Found	Found	Found	Found	Found	Found	Found	Found	Found	Found	Found	663.9	524.3	663.5	779.4	526.5	1283.5	1067	935.1	1342	1462	611.7	602.1	604.2	771.1	702.3	32.75	42.77	30.41	5	5	5	cell organization and biogenesis;other biological processes	cytoskeletal activity;other molecular function	cytoskeleton;other cell component	Pf00261	326618	ENSMUSG00000031799	Tpm4	Smooth Muscle Contraction; Striated Muscle Contraction; RHOV GTPase cycle		3	1	Acetyl [N-Term]	5	5	5	5	5	5	5	5	5	5	5	5	5	5	5	248	28.5
5312	Master Protein	mmu:18598; P35487; Q497M8	P35487	Pyruvate dehydrogenase E1 component subunit alpha, testis-specific form, mitochondrial OS=Mus musculus OX=10090 GN=Pdha2 PE=1 SV=1	FALSE		38	14	41	14	16	14	High	71.654	665	0	High	High	High	4003.5	2422.5	3407.8	0.72	0.23	-0.49	0.0568588	0.889655	0.124902	0.304901	1	0.540561	Found	Found	Found	Found	Found	Found	Found	Found	Found	Found	Found	Found	Found	Found	Found	1263.3	3036.2	2889.8	2308.3	4601.1	928.5	3070.6	3340.5	1124.8	1562.1	1158.5	4055.9	3363.9	1779.7	1804.7	23.41	24.89	24.05	5	5	5	other metabolic processes	other molecular function	mitochondrion;nucleus;other cell component	Pf00676	18598	ENSMUSG00000047674	Pdha2	Signaling by Retinoic Acid; Glyoxylate metabolism and glycine degradation; Regulation of pyruvate dehydrogenase (PDH) complex	Glycolysis and gluconeogenesis; Acetylcholine synthesis; TCA cycle	7	1	Acetylhypusine [C219; C223; C274]	14	14	14	14	14	14	14	14	14	14	14	14	14	14	14	391	43.4
5314	Master Protein	mmu:320191; Q540A0; Q8BUK6; Q8BV48; Q8BW57; Q8BY41	Q8BUK6	Protein Hook homolog 3 OS=Mus musculus OX=10090 GN=Hook3 PE=1 SV=2	FALSE		13	6	6	5	6	5	High	21.836	75	0	High	High	High	277.4	447.3	324.5	-0.69	-0.23	0.46	0.216475	0.942932	0.345173	0.708079	1	0.950265	Found	Found	Found	Found	Found	Found	Found	Found	Found	Found	Found	Found	Found	Found	Found	179.4	190.1	198.8	189.1	193.2	243.1	279	248.1	263.7	288.4	143.6	174	184.7	231	191.7	20.15	29.9	26.53	5	5	5	cell cycle OR cell proliferation;cell organization and biogenesis;transport;developmental processes;other biological processes	cytoskeletal activity;other molecular function	other membranes;cytosol;cytoskeleton;ER/Golgi;other cell component	Pf05622, Pf19047	320191	ENSMUSG00000037234	Hook3			0	1		3	3	3	3	3	3	3	3	3	3	3	3	3	3	3	718	83.2
5316	Master Protein	mmu:109711; Q7TPR4	Q7TPR4	Alpha-actinin-1 OS=Mus musculus OX=10090 GN=Actn1 PE=1 SV=1	FALSE		26	20	24	11	20	11	High	94.079	483	0	High	High	High	662.1	1002.5	674.4	-0.6	-0.03	0.57	0.0187005	0.902509	0.0405747	0.140335	1	0.268537	Found	Found	Found	Found	Found	Found	Found	Found	Found	Found	Found	Found	Found	Found	Found	262.8	453.6	511.4	403.3	732.5	355.3	1012.4	1003.2	451.4	646.4	243.9	774	592.9	350.3	357.1	14.45	14.58	19.41	5	5	5	cell adhesion;cell organization and biogenesis;developmental processes;other biological processes	signal transduction activity or receptor binding;cytoskeletal activity;nucleic acid binding activity;other molecular function	plasma membrane;other membranes;cytoskeleton;nucleus;other cell component	Pf00307, Pf00435, Pf08726	109711	ENSMUSG00000015143	Actn1	Platelet degranulation ; RHOBTB2 GTPase cycle; RHOF GTPase cycle; RHOD GTPase cycle; Regulation of cytoskeletal remodeling and cell spreading by IPP complex components	Regulation of actin cytoskeleton; Integrin-mediated cell adhesion; Focal adhesion	8	1	Acetylhypusine [C180; C332]	9	9	9	9	9	9	9	9	9	9	9	9	9	9	9	892	103
5317	Master Protein	mmu:234699; Q3U6U8; Q3UJB9; Q7TS78; Q8R223	Q3UJB9	Enhancer of mRNA-decapping protein 4 OS=Mus musculus OX=10090 GN=Edc4 PE=1 SV=2	FALSE		23	22	30	22	22	22	High	112.588	552	0	High	High	High	2015.7	1895.5	1919.7	0.09	0.07	-0.02	0.994677	0.997893	0.985955	1	1	1	Found	Found	Found	Found	Found	Found	Found	Found	Found	Found	Found	Found	Found	Found	Found	459.6	1381	1651.7	1125.8	2641.4	693.6	2115.2	2100.7	1046.2	1169.9	433.2	2311.2	1777.5	999.5	1016.6	36.01	15.29	33.14	5	5	5	RNA metabolism OR transcription;other metabolic processes		nucleus;other cell component	Pf16529	234699		Edc4	mRNA decay by 5' to 3' exoribonuclease		1	1	Acetyl [N-Term]; Acetylhypusine [C4]	14	14	14	14	14	14	14	14	14	14	14	14	14	14	14	1406	152.4
5319	Master Protein	mmu:234373; Q6PG19; Q80UY8; Q8BY32; Q8CFM0; Q8CH09	Q8CH09	SURP and G-patch domain-containing protein 2 OS=Mus musculus OX=10090 GN=Sugp2 PE=1 SV=2	FALSE		24	21	29	21	22	21	High	103.732	462	0	High	High	High	1848.2	1357	1573.3	0.45	0.23	-0.21	0.9534	0.981763	0.993117	1	1	1	Found	Found	Found	Found	Found	Found	Found	Found	Found	Found	Found	Found	Found	Found	Found	385.2	1266.2	1533.2	1053.8	2937.4	500	2173.9	2335.3	720.1	875	334.1	2791.3	1934.4	720.4	833.2	44.99	35.52	53.31	5	5	5	RNA metabolism OR transcription;other metabolic processes	nucleic acid binding activity	nucleus	Pf01585, Pf01805	234373	ENSMUSG00000036054	Sugp2		mRNA processing	1	1		13	13	13	13	13	13	13	13	13	13	13	13	13	13	13	1067	118
5320	Master Protein	A2ALE0; A2ALE1; mmu:227638; Q3TMX7; Q3TZA5; Q8C9I4; Q8K0M2	Q3TMX7	Sulfhydryl oxidase 2 OS=Mus musculus OX=10090 GN=Qsox2 PE=1 SV=1	FALSE		4	2	2	2	2	2	High	12.617	58	0	High	High	High	117.2	113.2	101	0.05	0.21	0.16	0.982941	0.929249	0.852004	1	1	1	Found	Found	Found	Found	Found	Found	Found	Found	Found	Found	Found	Found	Found	Found	Found	38.4	82	84.6	78.4	130	47.8	127	130	57.2	73	34.1	120.9	99.7	61.4	53.4	19.17	12.49	21.99	5	5	5	other biological processes	other molecular function	non-structural extracellular;other membranes;ER/Golgi;nucleus	Pf00085, Pf04777, Pf18108, Pf18371	227638	ENSMUSG00000036327	Qsox2			0	1		1	1	1	1	1	1	1	1	1	1	1	1	1	1	1	692	77.7
5321	Master Protein	mmu:56207; Q9CVJ4; Q9CXZ3; Q9R107; Q9WUP7	Q9WUP7	Ubiquitin carboxyl-terminal hydrolase isozyme L5 OS=Mus musculus OX=10090 GN=Uchl5 PE=1 SV=2	FALSE		54	13	22	13	14	13	High	77.509	412	0	High	High	High	2718.2	2479.9	2612.4	0.13	0.06	-0.08	0.120816	0.915386	0.227619	0.487075	1	0.778324	Found	Found	Found	Found	Found	Found	Found	Found	Found	Found	Found	Found	Found	Found	Found	1661.7	1705.4	1962	1978.8	2365.4	1294.7	1907.1	1876.6	1398.8	1599	1468.2	1971	1919	1740.7	1383.4	12.93	15.89	15.42	5	5	5	cell organization and biogenesis;protein metabolism;DNA metabolism;other metabolic processes;stress response;developmental processes;other biological processes	enzyme regulator activity;other molecular function	cytosol;nucleus;other cell component	Pf01088, Pf18031	56207	ENSMUSG00000018189	Uchl5	UCH proteinases		1	1	Acetylhypusine [C191]	12	12	12	12	12	12	12	12	12	12	12	12	12	12	12	329	37.6
5322	Master Protein	Q6A065; Q7TQD9; Q8BJW2; Q9D3Z0	Q6A065	Centrosomal protein of 170 kDa OS=Mus musculus OX=10090 GN=Cep170 PE=1 SV=2	FALSE		5	7	8	7	7	7	High	21.35	69	0	High	High	High	413.9	382.2	471.1	0.12	-0.19	-0.3	0.841716	0.907894	0.600451	1	1	1	Found	Found	Found	Found	Found	Found	Found	Found	Found	Found	Found	Found	Found	Found	Found	244.6	264.7	298.8	311.2	333.4	248.7	313.6	296.8	271.5	246.4	208.5	323	279.2	310.7	275.4	13.47	24.53	17.48	5	5	5			cytosol;cytoskeleton;other cell component	Pf00498, Pf15308	545389	ENSMUSG00000057335	Cep170			0	1		4	4	4	4	4	4	4	4	4	4	4	4	4	4	4	1588	174.9
5323	Master Protein	mmu:30959; Q53Z03; Q7TMB5; Q8R1B6; Q9QY15	Q9QY15	ATP-dependent RNA helicase DDX25 OS=Mus musculus OX=10090 GN=Ddx25 PE=1 SV=2	FALSE		9	4	5	3	4	3	High	22.795	172	0	High	High	High	365.3	212.7	213.3	0.78	0.78	0	0.899854	0.953585	0.988439	1	1	1	Found	Found	Found	Found	Found	Found	Found	Found	Found	Found	Found	Found	Found	Found	Found	60.7	257.8	263.7	165.6	445.2	72.4	398.7	410.6	93.5	137.2	59.9	504.2	360.8	91.1	113	42.56	47.64	64.52	5	5	5	other metabolic processes;transport;other biological processes	nucleic acid binding activity;other molecular function	nucleus;other cell component	Pf00270, Pf00271	30959	ENSMUSG00000032101	Ddx25		mRNA processing	1	1		3	3	3	3	3	3	3	3	3	3	3	3	3	3	3	484	54.8
5324	Master Protein	mmu:56455; P63168; Q15701; Q3UGE7	P63168	Dynein light chain 1, cytoplasmic OS=Mus musculus OX=10090 GN=Dynll1 PE=1 SV=1	FALSE		58	5	11	3	5	3	High	34.309	321	0	High	High	High	1723.5	1097.9	1566.7	0.65	0.14	-0.51	0.0628523	0.989136	0.0801309	0.3227	1	0.415596	Found	Found	Found	Found	Found	Found	Found	Found	Found	Found	Found	Found	Found	Found	Found	689.7	1343.8	1244.1	1117.8	1922	396.2	1561.3	1589	547.2	707.9	545.3	1972.9	1725.1	952.1	779.8	14.54	29.05	26.18	5	5	5	cell organization and biogenesis;transport;other biological processes	enzyme regulator activity;other molecular function	other membranes;cytosol;cytoskeleton;mitochondrion;nucleus;other cell component	Pf01221	56455	ENSMUSG00000009013	Dynll1	Anchoring of the basal body to the plasma membrane; Regulation of PLK1 Activity at G2/M Transition; Loss of Nlp from mitotic centrosomes; Recruitment of mitotic centrosome proteins and complexes; Recruitment of NuMA to mitotic centrosomes; AURKA Activation by TPX2; Neutrophil degranulation; Intraflagellar transport; COPI-mediated anterograde transport; Separation of Sister Chromatids; MHC class II antigen presentation; Amplification of signal from unattached kinetochores via a MAD2 inhibitory signal; Resolution of Sister Chromatid Cohesion; RHO GTPases Activate Formins; EML4 and NUDC in mitotic spindle formation; HSP90 chaperone cycle for steroid hormone receptors (SHR) in the presence of ligand; COPI-independent Golgi-to-ER retrograde traffic; Aggrephagy; Macroautophagy; Activation of BIM and translocation to mitochondria		22	1	Acetylhypusine [C24; C56]	3	3	3	3	3	3	3	3	3	3	3	3	3	3	3	89	10.4
5325	Master Protein	mmu:18637; O70591; Q8R0H2	O70591	Prefoldin subunit 2 OS=Mus musculus OX=10090 GN=Pfdn2 PE=1 SV=2	FALSE		56	8	18	8	8	8	High	51.542	305	0	High	High	High	1930.1	2789	2762.9	-0.53	-0.52	0.01	0.999243	0.91573	0.92996	1	1	1	Found	Found	Found	Found	Found	Found	Found	Found	Found	Found	Found	Found	Found	Found	Found	1427.1	1322.3	1376.3	1767.8	1211.8	1421.9	1325	1198.9	1539.4	1821.3	1422.2	1196.5	1314.7	1679	1492.1	29.92	39.07	33.76	5	5	5	other biological processes	other molecular function	cytosol;mitochondrion;nucleus;other cell component	Pf01920	18637	ENSMUSG00000006412	Pfdn2			0	1		8	8	8	8	8	8	8	8	8	8	8	8	8	8	8	154	16.5
5326	Master Protein	mmu:218973; P59328; Q6P408	P59328	WD repeat and HMG-box DNA-binding protein 1 OS=Mus musculus OX=10090 GN=Wdhd1 PE=1 SV=2	FALSE		2	3	3	3	3	3	High	6.155	33	0	High	High	High	191.4	193.6	180.7	-0.02	0.08	0.1	0.977838	0.83814	0.928316	1	1	1	Found	Found	Found	Found	Found	Found	Found	Found	Found	Found	Found	Found	Found	Found	Found	87.8	131.2	146.1	133.6	168.7	103.7	175.9	161.3	124.8	124.8	80	149.6	122.4	145.5	148.6	5.93	13.4	25.49	5	5	5	cell cycle OR cell proliferation;cell organization and biogenesis;DNA metabolism;RNA metabolism OR transcription;other metabolic processes;stress response;other biological processes	nucleic acid binding activity;other molecular function	nucleus;other cell component	Pf00400, Pf00505, Pf12341, Pf12894	218973	ENSMUSG00000037572	Wdhd1			0	1		1	1	1	1	1	1	1	1	1	1	1	1	1	1	1	1117	124.2
5327	Master Protein	mmu:74147; Q91W49; Q9DBM2	Q9DBM2	Peroxisomal bifunctional enzyme OS=Mus musculus OX=10090 GN=Ehhadh PE=1 SV=4	FALSE		5	4	5	4	4	4	High	15.069	101	0	High	High	High	235.1	216.9	162.7	0.12	0.53	0.42	0.606566	0.901518	0.367219	1	1	0.971997	Found	Found	Found	Found	Found	Found	Found	Found	Found	Found	Found	Found	Found	Found	Found	70.8	161	190.2	127.8	269.3	77.4	473.6	451.4	118.3	139.9	55.7	265.5	218.2	98.9	84.2	25.69	49.05	38.42	5	5	5	other metabolic processes	other molecular function	cytosol;other cytoplasmic organelle	Pf00378, Pf00725, Pf02737	74147	ENSMUSG00000022853	Ehhadh	Peroxisomal protein import; Beta-oxidation of very long chain fatty acids	PPAR signaling pathway; Mitochondrial long chain fatty acid beta-oxidation; Eicosanoid metabolism via cyclooxygenases (COX); Eicosanoid metabolism via lipoxygenases (LOX)	6	1		3	3	3	3	3	3	3	3	3	3	3	3	3	3	3	718	78.3
5328	Master Protein	mmu:99349; Q91ZF0; Q9D9S7	Q91ZF0	DnaJ homolog subfamily C member 24 OS=Mus musculus OX=10090 GN=Dnajc24 PE=1 SV=4	FALSE		36	5	6	5	5	5	High	24.636	144	0	High	High	High	915.3	965.2	1172	-0.08	-0.36	-0.28	0.79018	0.971584	0.65692	1	1	1	Found	Found	Found	Found	Found	Found	Found	Found	Found	Found	Found	Found	Found	Found	Found	724.6	549.2	660.7	713.8	574.6	545.3	530.5	486.3	618.6	622.4	651.1	546.5	550.6	719.1	620.7	33.29	36.9	34.66	5	5	5	protein metabolism;other metabolic processes;other biological processes	other molecular function	cytoskeleton;other cell component	Pf00226, Pf05207	99349	ENSMUSG00000027166	Dnajc24	Synthesis of diphthamide-EEF2		1	1		5	5	5	5	5	5	5	5	5	5	5	5	5	5	5	148	16.9
5329	Master Protein	mmu:16889; Q8C2G7; Q9Z0M5	Q9Z0M5	Lysosomal acid lipase/cholesteryl ester hydrolase OS=Mus musculus OX=10090 GN=Lipa PE=1 SV=2	FALSE		7	2	4	2	3	2	High	10.048	57	0	High	High	High	14.1	24.1	15	-0.78	-0.09	0.68	0.243647	0.966434	0.345768	0.748793	1	0.950697	Found	Found	Found	Found	Found	Found	Found	Found	Found	Found	Found	Found	Found	Found	Found	8.9	9.6	13.4	8.4	13.4	12.2	24.6	16.4	13.3	8.3	5.9	17.3	17	7.1	8	17.52	27.21	26.56	5	5	5	cell cycle OR cell proliferation;other metabolic processes;stress response;developmental processes;other biological processes	other molecular function	cytosol;nucleus;other cytoplasmic organelle;other cell component	Pf04083	16889	ENSMUSG00000024781	Lipa	LDL clearance		1	1		1	1	1	1	1	1	1	1	1	1	1	1	1	1	1	397	45.3
5331	Master Protein	G3XA10; mmu:51810; Q8VEK3; Q9R205	Q8VEK3	Heterogeneous nuclear ribonucleoprotein U OS=Mus musculus OX=10090 GN=Hnrnpu PE=1 SV=1	FALSE		34	24	65	24	29	24	High	171.263	1433	0	High	High	High	6756.6	4293.2	4287.8	0.65	0.66	0	0.999845	0.980576	0.977018	1	1	1	Found	Found	Found	Found	Found	Found	Found	Found	Found	Found	Found	Found	Found	Found	Found	1103.2	4889.6	4876.9	3263.1	8506	1554.7	9061.6	9730.4	2159.6	2768.2	1074.2	9965.2	7017.6	1878.2	2270.7	42.89	51.59	64.81	5	5	5	cell cycle OR cell proliferation;cell organization and biogenesis;RNA metabolism OR transcription;other metabolic processes;transport;developmental processes;other biological processes	cytoskeletal activity;nucleic acid binding activity;other molecular function	cytosol;cytoskeleton;nucleus;other cell component	Pf00622, Pf02037, Pf13671	51810	ENSMUSG00000039630	Hnrnpu	mRNA Splicing - Major Pathway; Processing of Capped Intron-Containing Pre-mRNA	Mechanisms associated with pluripotency; mRNA processing	4	1	Acetylhypusine [C449; C538]; Acetyl [N-Term]	23	23	23	23	23	23	23	23	23	23	23	23	23	23	23	800	87.9
5332	Master Protein	B2RRR0; mmu:74132; Q8K565; Q9DBU5	Q9DBU5	E3 ubiquitin-protein ligase RNF6 OS=Mus musculus OX=10090 GN=Rnf6 PE=1 SV=1	FALSE		4	2	2	2	2	2	High	4.626	30	0.001	High	High	High													Found	Found	Found	Found	Found	Found	Found	Found	Found	Found	Found	Found	Found	Found	Found																						cell organization and biogenesis;protein metabolism;other metabolic processes;other biological processes	nucleic acid binding activity;other molecular function	other membranes;nucleus;other cell component	Pf13639	74132	ENSMUSG00000029634	Rnf6	Antigen processing: Ubiquitination & Proteasome degradation		1	1																	667	74
	Master Protein Rejected	A0A7N5JIM6; A8K4H3; B0AZN5; F8VXB4; hsa:3856; P05787; Q14099; Q14716; Q14717; Q53GJ0; Q6DHW5; Q6GMY0; Q6P4C7; Q96J60	Cont_P05787	Keratin, type II cytoskeletal 8 OS=Homo sapiens OX=9606 GN=KRT8 PE=1 SV=7	TRUE	Contaminants MQ	9	5	9	0	5	0	High	17.211	141	0	High	High	High													Found	Found	Found	Found	Found	Found	Found	Found	Found	Found	Found	Found	Found	Found	Found																							other molecular function	cytosol;cytoskeleton;nucleus;other cell component	Pf00038, Pf16208	3856	ENSAMEG00000024442; ENSG00000170421	KRT8; LOC117800407	Formation of the cornified envelope	Primary focal segmental glomerulosclerosis (FSGS); Acute viral myocarditis	4	0																	483	53.7
5336	Master Protein	mmu:225791; Q8BGC4	Q8BGC4	Prostaglandin reductase-3 OS=Mus musculus OX=10090 GN=Ptgr3 PE=1 SV=1	FALSE		21	7	11	7	7	7	High	29.236	266	0	High	High	High	689.1	800.8	563.6	-0.22	0.29	0.51	0.181152	0.872681	0.0796847	0.634794	1	0.414383	Found	Found	Found	Found	Found	Found	Found	Found	Found	Found	Found	Found	Found	Found	Found	260.1	472.1	553.5	429.3	831.5	341.4	1237.3	1302.9	406.1	516.3	248.5	746.4	609.4	302.5	298.5	19.04	30.66	23.58	5	5	5	other metabolic processes;other biological processes	other molecular function	other cytoplasmic organelle	Pf00107, Pf08240	225791	ENSMUSG00000049090	Ptgr3			0	1		6	6	6	6	6	6	6	6	6	6	6	6	6	6	6	377	40.5
5338	Master Protein	mmu:29876; Q8BMG5; Q9QYB1	Q9QYB1	Chloride intracellular channel protein 4 OS=Mus musculus OX=10090 GN=Clic4 PE=1 SV=3	FALSE		50	10	17	9	11	9	High	53.397	206	0	High	High	High	1441.9	1746.2	1411.9	-0.28	0.03	0.31	0.0243823	0.95639	0.0146153	0.170026	1	0.129953	Found	Found	Found	Found	Found	Found	Found	Found	Found	Found	Found	Found	Found	Found	Found	804.3	866.9	1040.8	1004	1361	886.6	1613.3	1494.8	963.8	1133	701.5	1276.5	1090.3	845.9	693	8.87	7.6	7.06	5	5	5	transport;developmental processes;other biological processes	transporter activity;other molecular function	plasma membrane;other membranes;cytosol;cytoskeleton;mitochondrion;nucleus;other cell component	Pf13410	29876	ENSMUSG00000037242	Clic4			0	1	Acetyl [N-Term]	9	9	9	9	9	9	9	9	9	9	9	9	9	9	9	253	28.7
5339	Master Protein	A2A6T2; A2A6T3; mmu:68572; Q3TUL0; Q8R035; Q9CTK1; Q9D1R3	Q8R035	Peptidyl-tRNA hydrolase ICT1, mitochondrial OS=Mus musculus OX=10090 GN=Mrpl58 PE=1 SV=1	FALSE		9	2	2	2	2	2	High	7.436	60	0	High	High	High	23.9	31.7	21.6	-0.41	0.15	0.55	0.568078	0.994021	0.507614	1	1	1	Found	Found	Found	Found	Found	Found	Found	Found	Found	Found	Found	Found	Found	Found	Found	14.2	16.4	13.4	18.4	15.3	18.3	20.4	15.8	17.5	24.4	12	15.2	16.7	16.7	9.7	23.61	34.99	21.74	5	5	5	cell organization and biogenesis;protein metabolism;other metabolic processes	nucleic acid binding activity;other molecular function	plasma membrane;other membranes;mitochondrion;translational apparatus;nucleus	Pf00472	68572	ENSMUSG00000018858	Mrpl58	Mitochondrial translation elongation; Mitochondrial translation termination		2	1		1	1	1	1	1	1	1	1	1	1	1	1	1	1	1	206	23.5
183	Master Protein		Q9D9H8	Mitochondrial protein C2orf69 homolog OS=Mus musculus OX=10090 PE=2 SV=3	FALSE		20	6	8	6	6	6	High	20.708	126	0	High	High	High	74.2	63.1	101.2	0.23	-0.45	-0.68	0.0240246	0.00797854	5.43915e-05	0.168387	1	0.00237208	Found	Found	Found	Found	Found	Found	Found	Found	Found	Found	Found	Found	Found	Found	Found	42.1	52.9	49.6	49.5	70.4	33.7	52.7	48.8	34.8	44	44.8	92.4	87.5	52.2	49.8	8.04	15.07	10.42	5	5	5	other metabolic processes		other membranes;mitochondrion	Pf10561						0	1		2	2	2	2	2	2	2	2	2	2	2	2	2	2	2	365	41.7
5345	Master Protein	mmu:26908; Q9Z0N2	Q9Z0N2	Eukaryotic translation initiation factor 2 subunit 3, Y-linked OS=Mus musculus OX=10090 GN=Eif2s3y PE=1 SV=2	FALSE		24	9	13	1	9	1	High	45.873	239	0	High	High	High	79.7	42.8	43.7	0.9	0.87	-0.03	0.697498	0.956062	0.855737	1	1	1	Found	Found	Found	Found	Found	Found	Found	Found	Found	Found	Found	Found	Found	Found	Found	12.7	60.2	57.5	44	151.3	8.1	97.7	108.2	23.6	24.3	13.8	139.9	89.9	23.5	23.1	58.42	66.34	72.78	5	5	5	cell organization and biogenesis;protein metabolism;other metabolic processes;other biological processes	nucleic acid binding activity;other molecular function	other cell component	Pf00009, Pf03144, Pf09173	26908	ENSMUSG00000069049	Eif2s3y		Translation factors	1	1	Acetylhypusine [C236]	1	1	1	1	1	1	1	1	1	1	1	1	1	1	1	472	51.1
5346	Master Protein	A2APP0; mmu:66743; Q3T9M4; Q3V3D7; Q6PDX6; Q8JZY5	Q6PDX6	E3 ubiquitin-protein ligase Rnf220 OS=Mus musculus OX=10090 GN=Rnf220 PE=1 SV=1	FALSE		4	2	2	2	2	2	High	10.311	65	0	High	High	High	66.9	75.2	79	-0.17	-0.24	-0.07	0.957713	0.821891	0.944988	1	1	1	Found	Found	Found	Found	Found	Found	Found	Found	Found	Found	Found	Found	Found	Found	Found	42.2	45.6	48.3	49.9	55.3	45	54.8	63.5	41.5	50.8	35	55.7	44.2	58.5	45.1	14.32	19.54	21.1	5	5	5	protein metabolism;other metabolic processes;developmental processes;other biological processes	other molecular function	other cell component	Pf13923, Pf15926	66743	ENSMUSG00000028677	Rnf220	Antigen processing: Ubiquitination & Proteasome degradation		1	1		1	1	1	1	1	1	1	1	1	1	1	1	1	1	1	566	62.7
5348	Master Protein	mmu:66072; Q3TVE5; Q6PAS5; Q80ZJ9; Q8C6I2; Q8K2W8; Q9CYQ2	Q8C6I2	Succinate dehydrogenase assembly factor 2, mitochondrial OS=Mus musculus OX=10090 GN=Sdhaf2 PE=1 SV=1	FALSE		26	4	5	4	4	4	High	14.464	87	0	High	High	High	151	209	196.1	-0.47	-0.38	0.09	0.847489	0.884096	0.996772	1	1	1	Found	Found	Found	Found	Found	Found	Found	Found	Found	Found	Found	Found	Found	Found	Found	109.3	97	109	127.3	91.6	125.5	123.9	98	134.9	134.8	108.4	101.5	96.8	119.2	113.7	29.58	38.32	31.82	5	5	5	cell organization and biogenesis;protein metabolism;other metabolic processes;other biological processes		cytosol;mitochondrion;nucleus	Pf03937	66072	ENSMUSG00000024668	Sdhaf2			0	1		2	2	2	2	2	2	2	2	2	2	2	2	2	2	2	164	19.4
5349	Master Protein	mmu:93765; P61089; Q16781; Q3TSL6; Q6ZWZ0; Q9DAJ6	P61089	Ubiquitin-conjugating enzyme E2 N OS=Mus musculus OX=10090 GN=Ube2n PE=1 SV=1	FALSE		63	9	26	9	10	8	High	63.734	513	0	High	High	High	4222.6	3531.4	4517.5	0.26	-0.1	-0.36	0.471621	0.978359	0.586271	1	1	1	Found	Found	Found	Found	Found	Found	Found	Found	Found	Found	Found	Found	Found	Found	Found	2684	2892.9	2914.9	3211.6	2939.5	2321.7	2632.7	2414.5	2557.9	2277	2348.4	2589	2621	2948.2	2392.3	20.02	30.15	23.97	5	5	5	protein metabolism;DNA metabolism;other metabolic processes;stress response;signal transduction;other biological processes	other molecular function	cytosol;nucleus;other cell component	Pf00179	93765	ENSMUSG00000074781	Ube2n	Antigen processing: Ubiquitination & Proteasome degradation; E3 ubiquitin ligases ubiquitinate target proteins; Recruitment and ATM-mediated phosphorylation of repair and signaling proteins at DNA double strand breaks; Processing of DNA double-strand break ends; G2/M DNA damage checkpoint; Nonhomologous End-Joining (NHEJ); Aggrephagy; ISG15 antiviral mechanism; Downstream TCR signaling; FCERI mediated NF-kB activation; CLEC7A (Dectin-1) signaling; Interleukin-1 signaling; Formation of Incision Complex in GG-NER; NOD1/2 Signaling Pathway; IKK complex recruitment mediated by RIP1; activated TAK1 mediates p38 MAPK activation; IRAK1 recruits IKK complex; IRAK1 recruits IKK complex upon TLR7/8 or 9 stimulation; JNK (c-Jun kinases) phosphorylation and activation mediated by activated human TAK1		19	1	Acetylhypusine [C87]	10	10	10	10	10	10	10	10	10	10	10	10	10	10	10	152	17.1
5350	Master Protein	mmu:140580; Q8BPU7; Q8BSY9; Q8K2C5; Q91ZU3	Q8BPU7	Engulfment and cell motility protein 1 OS=Mus musculus OX=10090 GN=Elmo1 PE=1 SV=2	FALSE		5	4	4	4	4	3	High	11.899	55	0	High	High	High	200.4	203.4	147.6	-0.02	0.44	0.46	0.549773	0.983224	0.450991	1	1	1	Found	Found	Found	Found	Found	Found	Found	Found	Found	Found	Found	Found	Found	Found	Found	61	137.3	146.4	95	233.8	73.4	325.5	348	85.2	131.1	53.1	216.2	179.2	86.9	78.2	27.59	40.13	31.81	5	5	5	cell organization and biogenesis;transport;signal transduction;other biological processes	enzyme regulator activity;other molecular function	plasma membrane;other membranes;other cell component	Pf04727, Pf11841, Pf16457	140580	ENSMUSG00000041112	Elmo1	Regulation of actin dynamics for phagocytic cup formation; VEGFA-VEGFR2 Pathway; PTK6 Regulates RHO GTPases, RAS GTPase and MAP kinases	Chemokine signaling pathway	4	1		3	3	3	3	3	3	3	3	3	3	3	3	3	3	3	727	83.9
5353	Master Protein	mmu:20220; O55128; Q545L4	O55128	Histone deacetylase complex subunit SAP18 OS=Mus musculus OX=10090 GN=Sap18 PE=1 SV=1	FALSE		69	11	26	11	12	11	High	56.682	307	0	High	High	High	1305.6	1659.3	1427.2	-0.35	-0.13	0.22	0.28189	0.4815	0.910565	0.806303	1	1	Found	Found	Found	Found	Found	Found	Found	Found	Found	Found	Found	Found	Found	Found	Found	615.4	940.4	942.4	899.2	1019.6	848.7	1137.2	1138.9	995.7	1069.9	631.6	1192.6	985.2	877.6	840.4	9.13	21.85	8.29	5	5	5	RNA metabolism OR transcription;other metabolic processes;other biological processes	other molecular function	cytosol;nucleus;other cell component	Pf06487	20220		Sap18	HDACs deacetylate histones	Hedgehog signaling pathway	2	1	Acetylhypusine [C26]	9	9	9	9	9	9	9	9	9	9	9	9	9	9	9	153	17.6
5354	Master Protein	mmu:12237; P97397; Q6ZWM5; Q9WVA3	Q9WVA3	Mitotic checkpoint protein BUB3 OS=Mus musculus OX=10090 GN=Bub3 PE=1 SV=2	FALSE		36	10	14	10	10	10	High	44.141	185	0	High	High	High	1133.8	748.1	955.6	0.6	0.25	-0.35	0.0559049	0.794289	0.167007	0.301766	1	0.645815	Found	Found	Found	Found	Found	Found	Found	Found	Found	Found	Found	Found	Found	Found	Found	459.3	776.8	839.7	735.2	1240.9	329.7	1023.6	1060.5	412.7	482.4	422.9	1161.6	934.9	545.2	473	12.23	21.07	18.34	5	5	5	cell cycle OR cell proliferation;cell organization and biogenesis;signal transduction;other biological processes	other molecular function	nucleus;other cell component	Pf00400	12237	ENSMUSG00000066979	Bub3	RHO GTPases Activate Formins; Cdc20:Phospho-APC/C mediated degradation of Cyclin A; Separation of Sister Chromatids; Amplification of signal from unattached kinetochores via a MAD2 inhibitory signal; Resolution of Sister Chromatid Cohesion; EML4 and NUDC in mitotic spindle formation; Inactivation of APC/C via direct inhibition of the APC/C complex; APC/C:Cdc20 mediated degradation of mitotic proteins; APC-Cdc20 mediated degradation of Nek2A		10	1		7	7	7	7	7	7	7	7	7	7	7	7	7	7	7	326	36.9
5355	Master Protein	mmu:54342; Q9JK38	Q9JK38	Glucosamine 6-phosphate N-acetyltransferase OS=Mus musculus OX=10090 GN=Gnpnat1 PE=1 SV=1	FALSE		18	2	4	2	3	2	High	17.329	113	0	High	High	High	206.2	166	181.3	0.31	0.19	-0.13	0.0137404	0.25037	0.243055	0.1144	1	0.807002	Found	Found	Found	Found	Found	Found	Found	Found	Found	Found	Found	Found	Found	Found	Found	97.4	163.2	148.8	138.2	231.7	72.1	189.3	184.3	82.8	107.1	72.2	199	170.3	110.2	90.9	10.01	11.69	14.71	5	5	5	other metabolic processes;other biological processes	other molecular function	other membranes;ER/Golgi;other cytoplasmic organelle	Pf00583	54342	ENSMUSG00000037722	Gnpnat1	Synthesis of UDP-N-acetyl-glucosamine		1	1		2	2	2	2	2	2	2	2	2	2	2	2	2	2	2	184	20.8
5357	Master Protein	mmu:21399; P10711; P10712; P23713	P10711	Transcription elongation factor A protein 1 OS=Mus musculus OX=10090 GN=Tcea1 PE=1 SV=2	FALSE		20	5	7	5	6	5	High	24.73	213	0	High	High	High	410.3	489.5	485.2	-0.25	-0.24	0.01	0.975403	0.943396	0.992969	1	1	1	Found	Found	Found	Found	Found	Found	Found	Found	Found	Found	Found	Found	Found	Found	Found	234.8	281.1	278.4	304	296	256	314.9	298.6	270.2	321	216.5	282.6	269.9	294.8	264.5	15.43	25.41	20.33	5	5	5	RNA metabolism OR transcription;other metabolic processes;developmental processes;other biological processes	nucleic acid binding activity;other molecular function	nucleus	Pf01096, Pf07500, Pf08711	21399	ENSMUSG00000033813	Tcea1	Formation of RNA Pol II elongation complex ; RNA Polymerase II Pre-transcription Events; TP53 Regulates Transcription of DNA Repair Genes; Formation of TC-NER Pre-Incision Complex; Dual incision in TC-NER; Gap-filling DNA repair synthesis and ligation in TC-NER		7	1		5	5	5	5	5	5	5	5	5	5	5	5	5	5	5	301	33.9
5358	Master Protein	mmu:68995; Q3UUI6; Q9DB27	Q9DB27	Malignant T-cell-amplified sequence 1 OS=Mus musculus OX=10090 GN=Mcts1 PE=1 SV=1	FALSE		21	2	2	1	2	1	High	8.285	32	0	High	High	High	52.7	62.7	53.2	-0.25	-0.01	0.24	0.320676	0.997567	0.292455	0.865001	1	0.887174	Found	Found	Found	Found	Found	Found	Found	Found	Found	Found	Found	Found	Found	Found	Found	20.4	30.6	42.7	35.8	55.3	20	93.6	97.7	27.3	40.4	25.9	47.3	45.8	23.6	23.6	15.63	37.43	17.65	5	5	5	cell cycle OR cell proliferation;cell organization and biogenesis;protein metabolism;other metabolic processes;stress response;other biological processes	nucleic acid binding activity	plasma membrane;other membranes;cytosol;translational apparatus	Pf01472, Pf17832	68995	ENSMUSG00000000355	Mcts1			0	1		1	1	1	1	1	1	1	1	1	1	1	1	1	1	1	181	20.5
5359	Master Protein	mmu:217116; Q80YT5	Q80YT5	Spermatogenesis-associated protein 20 OS=Mus musculus OX=10090 GN=Spata20 PE=1 SV=1	FALSE		39	23	45	23	24	23	High	127.43	783	0	High	High	High	3210.8	1358.2	2127.1	1.24	0.59	-0.65	0.135371	0.833711	0.323804	0.527939	1	0.927384	Found	Found	Found	Found	Found	Found	Found	Found	Found	Found	Found	Found	Found	Found	Found	761.2	2616.5	2317.5	1860.3	4495.6	521.2	2529.8	2845	655.7	875.8	688.8	3869.1	3143.6	1110.5	1126.4	37.27	46.14	47.4	5	5	5	other metabolic processes;other biological processes		non-structural extracellular	Pf03190	217116	ENSMUSG00000020867	Spata20			0	1	Acetylhypusine [C251; C625]	16	16	16	16	16	16	16	16	16	16	16	16	16	16	16	790	88.4
5363	Master Protein	mmu:18799; Q8R3B1; Q9Z1B4	Q8R3B1	1-phosphatidylinositol 4,5-bisphosphate phosphodiesterase delta-1 OS=Mus musculus OX=10090 GN=Plcd1 PE=1 SV=2	FALSE		15	9	12	9	9	9	High	43.502	219	0	High	High	High	741	686.2	664.4	0.11	0.16	0.05	0.982559	0.739476	0.8378	1	1	1	Found	Found	Found	Found	Found	Found	Found	Found	Found	Found	Found	Found	Found	Found	Found	326.3	547.1	543.5	445.8	702.8	308.2	774.1	844.8	347	442.5	265.5	649	635.2	403.8	321.9	8.59	13.37	13.58	5	5	5	other metabolic processes;developmental processes;signal transduction;other biological processes	other molecular function	other membranes;cytosol;mitochondrion;nucleus;other cell component	Pf00168, Pf00387, Pf00388, Pf09279, Pf16457	18799	ENSMUSG00000010660	Plcd1	Synthesis of IP3 and IP4 in the cytosol	Myometrial relaxation and contraction pathways	2	1	Acetylhypusine [C367]	6	6	6	6	6	6	6	6	6	6	6	6	6	6	6	756	85.8
5364	Master Protein	mmu:105504; Q3TPX4; Q80VK3	Q3TPX4	Exocyst complex component 5 OS=Mus musculus OX=10090 GN=Exoc5 PE=1 SV=2	FALSE		8	5	5	5	5	5	High	18.809	54	0	High	High	High	569.7	445	473.6	0.36	0.27	-0.09	0.958191	0.91057	0.772099	1	1	1	Found	Found	Found	Found	Found	Found	Found	Found	Found	Found	Found	Found	Found	Found	Found	131.1	390.3	437.2	304.8	740.4	169.2	775.6	866.1	242.6	286.9	109.2	629.8	488.7	216.4	250.8	35.88	40.28	39.45	5	5	5	cell cycle OR cell proliferation;cell organization and biogenesis;transport;other biological processes	other molecular function	cytosol;other cell component	Pf07393	105504	ENSMUSG00000061244	Exoc5	VxPx cargo-targeting to cilium; Insulin processing		2	1		4	4	4	4	4	4	4	4	4	4	4	4	4	4	4	708	81.7
3723	Master Protein	mmu:19126; O35408; O54990; Q80XB2; Q80XB3; Q80XB6; Q8BH12	O54990	Prominin-1 OS=Mus musculus OX=10090 GN=Prom1 PE=1 SV=1	FALSE		4	3	4	3	3	3	High	14.472	79	0	High	High	High	244.2	151.4	242	0.69	0.01	-0.68	0.000139818	0.910296	0.000264108	0.00446685	1	0.00763827	Found	Found	Found	Found	Found	Found	Found	Found	Found	Found	Found	Found	Found	Found	Found	139.5	179.5	176.2	155	188.9	76.4	128.7	148.8	83.6	101.3	120.3	182.1	149.6	147.1	141	13.04	7.42	14.96	5	5	5	developmental processes;other biological processes	cytoskeletal activity;other molecular function	non-structural extracellular;plasma membrane;other membranes;ER/Golgi;other cell component	Pf05478	19126		Prom1			0	1		3	3	3	3	3	3	3	3	3	3	3	3	3	3	3	867	97.1
5367	Master Protein	mmu:267019; P39027; P39031; P62245; Q8C023; Q9BV24	P62245	40S ribosomal protein S15a OS=Mus musculus OX=10090 GN=Rps15a PE=1 SV=2	FALSE		50	6	17	6	7	6	High	41.291	202	0	High	High	High	2501.9	1464.4	1507.9	0.77	0.73	-0.04	0.845807	0.835692	0.999782	1	1	1	Found	Found	Found	Found	Found	Found	Found	Found	Found	Found	Found	Found	Found	Found	Found	556.8	1714.1	1929.8	1363	3203.3	552	3202.8	3307.7	691.9	944.3	507.1	2838.4	2253.9	815.5	798.5	35.79	52.73	47.42	5	5	5	protein metabolism;other metabolic processes;other biological processes	other molecular function	cytosol;translational apparatus;other cell component	Pf00410	267019	ENSMUSG00000008683	Rps15a	L13a-mediated translational silencing of Ceruloplasmin expression; SRP-dependent cotranslational protein targeting to membrane; Major pathway of rRNA processing in the nucleolus and cytosol; Formation of a pool of free 40S subunits; GTP hydrolysis and joining of the 60S ribosomal subunit; Nonsense Mediated Decay (NMD) independent of the Exon Junction Complex (EJC); Nonsense Mediated Decay (NMD) enhanced by the Exon Junction Complex (EJC); Translation initiation complex formation; Formation of the ternary complex, and subsequently, the 43S complex; Ribosomal scanning and start codon recognition	Cytoplasmic ribosomal proteins	11	1		5	5	5	5	5	5	5	5	5	5	5	5	5	5	5	130	14.8
4409	None	mmu:50932; Q5SXG2; Q921M6; Q9JM52; Q9JM92	Q9JM52	Misshapen-like kinase 1 OS=Mus musculus OX=10090 GN=Mink1 PE=1 SV=3	FALSE		1	2	2	2	2	0	High	4.248	0	0.001	High	High	High													Found	Found	Found	Found	Found	Found	Found	Found	Found	Found	Found	Found	Found	Found	Found																						cell-cell signaling;cell organization and biogenesis;protein metabolism;other metabolic processes;developmental processes;signal transduction;other biological processes	kinase activity;other molecular function	ER/Golgi;other cell component	Pf00069, Pf00780	50932	ENSMUSG00000020827	Mink1	Oxidative Stress Induced Senescence	Mapk signaling pathway; Insulin signaling	3	1																	1308	147.2
5370	Master Protein	B2RW14; mmu:68964; Q3UKQ1; Q5SUQ9; Q6P9S2; Q8BRK2; Q91WN0; Q9CW32	Q5SUQ9	CST complex subunit CTC1 OS=Mus musculus OX=10090 GN=Ctc1 PE=1 SV=2	FALSE		2	2	2	2	2	2	High	4.93	0	0.001	High	High	High													Found	Found	Found	Found	Found	Found	Found	Found	Found	Found	Found	Found	Found	Found	Found																						cell cycle OR cell proliferation;cell organization and biogenesis;DNA metabolism;other metabolic processes;stress response;developmental processes;other biological processes	nucleic acid binding activity	cytosol;nucleus;other cell component	Pf15489	68964	ENSMUSG00000020898	Ctc1	Polymerase switching on the C-strand of the telomere; Telomere C-strand synthesis initiation		2	1																	1212	133.9
5673	Master Protein	mmu:67586; Q8C843; Q8VCP5; Q9CWP0; Q9D572	Q9D572	UBX domain-containing protein 11 OS=Mus musculus OX=10090 GN=Ubxn11 PE=1 SV=1	FALSE		20	5	6	5	5	5	High	26.716	234	0	High	High	High	360.5	255.2	410	0.5	-0.19	-0.68	0.00101247	0.754874	0.000312863	0.0173318	1	0.00834555	Found	Found	Found	Found	Found	Found	Found	Found	Found	Found	Found	Found	Found	Found	Found	193	230.2	262.2	244.8	312.7	124.3	201.4	224.8	159.6	167.5	182.7	305.4	234.7	249.2	223.3	6.8	13.4	13.73	5	5	5	protein metabolism;other metabolic processes	other molecular function	cytoskeleton;other cell component	Pf00789, Pf08059	67586	ENSMUSG00000012126	Ubxn11	RND2 GTPase cycle; RND3 GTPase cycle; RND1 GTPase cycle		3	1		5	5	5	5	5	5	5	5	5	5	5	5	5	5	5	484	54.8
4843	None		sp	P08263 GSTA1_HUMAN	FALSE	Contaminants cRAP	13	3	22	2	3	0	High	23.858	396	0	High	High	High	1217.3	1252.5	1179.8	-0.04	0.05	0.09	0.668421	0.934208	0.864261	1	1	1	Found	Found	Found	Found	Found	Found	Found	Found	Found	Found	Found	Found	Found	Found	Found	657.1	692	957.4	826.5	860.7	662.7	1163.8	1252.5	703.6	789.1	572.1	741.6	911	960.5	624.3	16.47	5.4	22.06	5	5	5										0	1		2	2	2	2	2	2	2	2	2	2	2	2	2	2	2	221	25.5
5372	Master Protein		Q9CPS8	Small membrane A-kinase anchor protein OS=Mus musculus OX=10090 PE=1 SV=1	FALSE		28	2	3	2	2	2	High	13.97	63	0	High	High	High	452.7	337.4	588.7	0.42	-0.38	-0.8	0.0442931	0.882159	0.0188124	0.256741	1	0.158793	Found	Found	Found	Found	Found	Found	Found	Found	Found	Found	Found	Found	Found	Found	Found	264.8	297.6	326.8	392.9	326.3	186.6	201.5	192.5	204.9	217.6	277.7	323.6	290.1	357.7	334.8	19.52	31.05	26.25	5	5	5		other molecular function	plasma membrane;other membranes	Pf15127						0	1		1	1	1	1	1	1	1	1	1	1	1	1	1	1	1	106	11.9
1299	Master Protein	mmu:235505; Q8BLT6; Q8R422	Q8R422	CD109 antigen OS=Mus musculus OX=10090 GN=Cd109 PE=1 SV=1	FALSE		9	9	13	9	9	9	High	44.959	283	0	High	High	High	586.9	353.5	568.5	0.73	0.05	-0.69	4.03526e-08	0.987437	3.5492e-08	1.70567e-05	1	1.33788e-05	Found	Found	Found	Found	Found	Found	Found	Found	Found	Found	Found	Found	Found	Found	Found	263.5	408.5	428.5	398.5	549.2	161.4	376.4	353	198.7	227.9	234	504.9	494.3	343.9	320.5	4.5	4.97	7.29	5	5	5	developmental processes;other biological processes	enzyme regulator activity;other molecular function	plasma membrane;other membranes;cytosol	Pf00207, Pf01835, Pf07677, Pf07678, Pf07703, Pf17791	235505	ENSMUSG00000046186	Cd109	Platelet degranulation ; Post-translational modification: synthesis of GPI-anchored proteins		2	1		5	5	5	5	5	5	5	5	5	5	5	5	5	5	5	1442	161.6
2863	Master Protein	mmu:71830; Q9DAN1	Q9DAN1	Protein disulfide-isomerase-like protein of the testis OS=Mus musculus OX=10090 GN=Pdilt PE=1 SV=2	FALSE		59	33	75	33	35	33	High	215.551	1394	0	High	High	High	9760.8	6146.8	9967.1	0.67	-0.03	-0.7	5.0674e-07	0.876253	3.08799e-07	7.73483e-05	1	6.27614e-05	Found	Found	Found	Found	Found	Found	Found	Found	Found	Found	Found	Found	Found	Found	Found	4336.1	7519.1	6585.5	6692.5	9257.7	2635.6	6155.9	6561.9	3392.7	3765.7	4082.5	9087.4	7696.7	5891.5	5469.7	8.72	7.2	4.51	5	5	5	other biological processes	other molecular function	ER/Golgi	Pf00085, Pf13848	71830	ENSMUSG00000030968	Pdilt			0	1	Acetylhypusine [C132; C360; C483]	31	31	31	31	31	31	31	31	31	31	31	31	31	31	31	588	67.7
5376	Master Protein	mmu:22384; Q9WUK2; Q9WUK3	Q9WUK2	Eukaryotic translation initiation factor 4H OS=Mus musculus OX=10090 GN=Eif4h PE=1 SV=3	FALSE		49	10	22	10	10	10	High	59.981	425	0	High	High	High	562.1	628.7	651.9	-0.16	-0.21	-0.05	0.895123	0.972751	0.782285	1	1	1	Found	Found	Found	Found	Found	Found	Found	Found	Found	Found	Found	Found	Found	Found	Found	336.7	385.1	383.1	446.2	404.1	329	382.6	362.8	347	426.7	347.9	380.7	357.2	407.9	345.2	17.97	28.49	25.08	5	5	5	cell organization and biogenesis;protein metabolism;other metabolic processes;other biological processes	translation activity;nucleic acid binding activity	other cell component	Pf00076	22384	ENSMUSG00000040731	Eif4h	L13a-mediated translational silencing of Ceruloplasmin expression; GTP hydrolysis and joining of the 60S ribosomal subunit; Translation initiation complex formation; Ribosomal scanning and start codon recognition	Translation factors; mRNA processing	7	1	Acetylhypusine [C85]	5	5	5	5	5	5	5	5	5	5	5	5	5	5	5	248	27.3
5377	Master Protein	mmu:94284; P70692; Q62580; Q64435; Q6XL47	Q64435	UDP-glucuronosyltransferase 1-6 OS=Mus musculus OX=10090 GN=Ugt1a6 PE=1 SV=1	FALSE		26	11	27	8	15	8	High	82.255	439	0	High	High	High	913.4	625.6	619	0.55	0.56	0.02	0.944018	0.836963	0.966611	1	1	1	Found	Found	Found	Found	Found	Found	Found	Found	Found	Found	Found	Found	Found	Found	Found	265.1	625.8	950.3	585.8	1421.4	257.8	1481.9	1865.8	299.7	403.4	229.2	1128	1046.1	375.7	327.8	37.37	61.85	45.85	5	5	5	other metabolic processes	other molecular function	other membranes;ER/Golgi	Pf00201	94284	ENSMUSG00000054545; ENSMUSG00000090124	Ugt1a6	Paracetamol ADME; Aspirin ADME; Glucuronidation	Metapathway biotransformation; Estrogen metabolism	5	1	Acetylhypusine [C126]	8	8	8	8	8	8	8	8	8	8	8	8	8	8	8	531	60.4
5378	Master Protein	mmu:66870; Q8BHS2; Q8BHU0; Q91WP3; Q9CSN0; Q9CY58; Q9DBY6	Q9CY58	Plasminogen activator inhibitor 1 RNA-binding protein OS=Mus musculus OX=10090 GN=Serbp1 PE=1 SV=2	FALSE		49	19	44	19	20	19	High	118.537	583	0	High	High	High	3095.5	3699	3877.1	-0.26	-0.32	-0.07	0.964837	0.991178	0.923204	1	1	1	Found	Found	Found	Found	Found	Found	Found	Found	Found	Found	Found	Found	Found	Found	Found	2089.2	2052.1	2234.3	2675	2156.1	2006.4	2157.2	1948.2	2328.4	2385.1	1972.3	2006.7	1964.6	2356.1	2117.1	23.68	33.63	28.18	5	5	5	cell organization and biogenesis;other biological processes	translation activity;nucleic acid binding activity;other molecular function	plasma membrane;other membranes;cytosol;nucleus;other cell component	Pf04774, Pf16174	66870	ENSMUSG00000036371	Serbp1			0	1	Acetylhypusine [C11]	16	16	16	16	16	16	16	16	16	16	16	16	16	16	16	407	44.7
5379	Master Protein	mmu:22323; P70460; Q3TAP0; Q3TCD2; Q3U0C2; Q3UDF1; Q91VD2; Q9R214	P70460	Vasodilator-stimulated phosphoprotein OS=Mus musculus OX=10090 GN=Vasp PE=1 SV=4	FALSE		14	7	9	7	8	7	High	29.684	95	0	High	High	High	572.7	677.9	710.6	-0.24	-0.31	-0.07	0.852306	0.711776	0.964908	1	1	1	Found	Found	Found	Found	Found	Found	Found	Found	Found	Found	Found	Found	Found	Found	Found	345.4	392.3	375.3	418.6	379.7	386	460.3	431.1	398.5	437.1	349.1	417	381.1	442.9	376.3	19.82	25.97	22.91	5	5	5	cell organization and biogenesis;developmental processes	cytoskeletal activity;other molecular function	plasma membrane;other membranes;cytosol;cytoskeleton;other cell component	Pf00568, Pf08776	22323	ENSMUSG00000030403	Vasp	Cell-extracellular matrix interactions; Signaling by ROBO receptors	Integrin-mediated cell adhesion; Focal adhesion	4	1		5	5	5	5	5	5	5	5	5	5	5	5	5	5	5	375	39.6
5382	Master Protein	B2RSN5; mmu:52635; Q3TZZ7; Q9D5Y7	Q3TZZ7	Extended synaptotagmin-2 OS=Mus musculus OX=10090 GN=Esyt2 PE=1 SV=1	FALSE		8	5	5	5	5	5	High	25.657	137	0	High	High	High	244.2	248.2	217.9	-0.02	0.16	0.19	0.894357	0.975529	0.787925	1	1	1	Found	Found	Found	Found	Found	Found	Found	Found	Found	Found	Found	Found	Found	Found	Found	98.1	167.3	184	160.9	275.7	86.9	346	356.2	115.4	160.1	91	252.7	209.6	132.4	112.8	13.6	30.26	15.36	5	5	5	cell organization and biogenesis;transport	other molecular function	plasma membrane;other membranes;cytosol;ER/Golgi;other cell component	Pf00168, Pf17047	52635	ENSMUSG00000021171	Esyt2	Glycosphingolipid metabolism		1	1		4	4	4	4	4	4	4	4	4	4	4	4	4	4	4	845	94.1
5383	Master Protein	mmu:76577; Q3TDN2; Q3U9W2; Q80TP7; Q80W42	Q3TDN2	FAS-associated factor 2 OS=Mus musculus OX=10090 GN=Faf2 PE=1 SV=2	FALSE		28	10	16	10	12	10	High	64.409	322	0	High	High	High	892	905.6	735.4	-0.02	0.28	0.3	0.936933	0.973573	0.840657	1	1	1	Found	Found	Found	Found	Found	Found	Found	Found	Found	Found	Found	Found	Found	Found	Found	287.9	611.1	745.1	570.6	1218.9	343.2	1262.2	1397.3	388.9	583.9	293.8	1072	866.7	431.7	389.5	27.89	32.4	28.82	5	5	5	cell organization and biogenesis;protein metabolism;other metabolic processes;stress response;transport;other biological processes	enzyme regulator activity;other molecular function	other membranes;ER/Golgi;other cell component	Pf00789, Pf14555	76577	ENSMUSG00000025873	Faf2	Neutrophil degranulation; RHOA GTPase cycle		2	1	Acetyl [N-Term]	11	11	11	11	11	11	11	11	11	11	11	11	11	11	11	445	52.4
5384	Master Protein	F8VQN5; mmu:109700; Q3V3R4	Q3V3R4	Integrin alpha-1 OS=Mus musculus OX=10090 GN=Itga1 PE=1 SV=2	FALSE		4	2	3	2	2	2	High	16.684	106	0	High	High	High	313.3	370.5	327.9	-0.24	-0.07	0.18	0.502024	0.879391	0.786528	1	1	1	Found	Found	Found	Found	Found	Found	Found	Found	Found	Found	Found	Found	Found	Found	Found	192.7	220	224.8	212.7	207.9	213.9	285.2	285.2	223.4	238.9	183	226.1	238.7	205.2	173.6	19.5	19.3	17.44	5	5	5	cell adhesion;cell organization and biogenesis;developmental processes;signal transduction;other biological processes	signal transduction activity or receptor binding;other molecular function	plasma membrane;other membranes;other cell component	Pf00092, Pf01839, Pf08441	109700	ENSMUSG00000042284	Itga1	Integrin cell surface interactions; Smooth Muscle Contraction	Regulation of actin cytoskeleton; Integrin-mediated cell adhesion	4	1		2	2	2	2	2	2	2	2	2	2	2	2	2	2	2	1179	130.7
5385	Master Protein	B1ASZ1; mmu:14933; Q64516; Q8C2M1; Q8C8X0	Q64516	Glycerol kinase OS=Mus musculus OX=10090 GN=Gk PE=1 SV=2	FALSE		12	6	14	2	6	2	High	30.738	284	0	High	High	High	142.9	85.1	99.8	0.75	0.52	-0.23	0.578498	0.946358	0.765917	1	1	1	Found	Found	Found	Found	Found	Found	Found	Found	Found	Found	Found	Found	Found	Found	Found	32	99.8	103.1	81.1	205.2	37.6	134.2	140.6	37.3	54.9	31.8	198.9	142.3	46	52.9	39.64	33.91	52.57	5	5	5	other metabolic processes;other biological processes	kinase activity;other molecular function	other membranes;mitochondrion;nucleus	Pf00370, Pf02782	14933	ENSMUSG00000025059	Gk	Triglyceride biosynthesis	Fatty acid beta-oxidation; PPAR signaling pathway; Triacylglyceride synthesis	4	1		2	2	2	2	2	2	2	2	2	2	2	2	2	2	2	559	61.2
1681	None		P08727	SWISS-PROT:P08727 Tax_Id=9606 Gene_Symbol=KRT19 Keratin, type I cytoskeletal 19	TRUE	Contaminants MQ	4	2	2	0	2	0	High	2.884	24	0.004	Not Found	Not Found	Not Found																																																										0	1																	400	44.1
5386	Master Protein	mmu:16832; P16125; Q545Y4	P16125	L-lactate dehydrogenase B chain OS=Mus musculus OX=10090 GN=Ldhb PE=1 SV=2	FALSE		51	18	55	16	22	8	High	123.849	895	0	High	High	High	5852.7	7430.1	4993.3	-0.34	0.23	0.57	0.214607	0.769987	0.0687144	0.70493	1	0.378715	Found	Found	Found	Found	Found	Found	Found	Found	Found	Found	Found	Found	Found	Found	Found	2614.4	4009.7	5066	3946.8	7519.3	3150.7	10488.1	11180.2	3700	4790.9	2209.9	7038.2	5620.3	2933.7	2261.8	16.81	26.46	27.81	5	5	5	other metabolic processes	other molecular function	other membranes;cytosol;mitochondrion;other cell component	Pf00056, Pf02866	16832	ENSMUSG00000030246	Ldhb	Pyruvate metabolism	Glycolysis and gluconeogenesis	2	1	Acetylhypusine [C164]	14	14	14	14	14	14	14	14	14	14	14	14	14	14	14	334	36.5
690	None	mmu:20646; P14648; P17135; P63163	P63163	Small nuclear ribonucleoprotein-associated protein N OS=Mus musculus OX=10090 GN=Snrpn PE=1 SV=1	FALSE		10	2	2	2	2	0	High	4.782	32	0.001	High	High	High	198.9	176.3	202.5	0.17	-0.03	-0.2	0.684257	0.848226	0.374532	1	1	0.980961	Found	Found	Found	Found	Found	Found	Found	Found	Found	Found	Found	Found	Found	Found	Found	76.8	155.9	143.6	122.1	222.7	62.2	218.7	221.8	92.6	113.6	89.6	216.4	175.1	113.9	101.9	16.58	21.68	11.36	5	5	5	RNA metabolism OR transcription;other metabolic processes	nucleic acid binding activity	nucleus;other cell component	Pf01423	20646	ENSMUSG00000102252	Snrpn	mRNA Splicing - Major Pathway	mRNA processing	2	1		2	2	2	2	2	2	2	2	2	2	2	2	2	2	2	240	24.6
5387	Master Protein	mmu:14678; P08752; Q3TXK7; Q6P1C0	P08752	Guanine nucleotide-binding protein G(i) subunit alpha-2 OS=Mus musculus OX=10090 GN=Gnai2 PE=1 SV=5	FALSE		47	13	36	6	14	6	High	75.941	481	0	High	High	High	533.8	507.2	540.9	0.07	-0.02	-0.09	0.998458	0.858709	0.883647	1	1	1	Found	Found	Found	Found	Found	Found	Found	Found	Found	Found	Found	Found	Found	Found	Found	287.4	327.1	385.3	369.1	503	245.8	576	577.6	280	315.6	248.5	480.3	421.1	298.2	243.8	6.96	8.3	8.17	5	5	5	cell-cell signaling;cell cycle OR cell proliferation;signal transduction;other biological processes	signal transduction activity or receptor binding;other molecular function	plasma membrane;other membranes;cytosol;cytoskeleton;nucleus;other cell component	Pf00503	14678	ENSMUSG00000032562	Gnai2	G alpha (i) signalling events; Adenylate cyclase inhibitory pathway; ADP signalling through P2Y purinoceptor 12; Adrenaline,noradrenaline inhibits insulin secretion; Extra-nuclear estrogen signaling	Chemokine signaling pathway; G protein signaling pathways; Calcium regulation in cardiac cells; Signal transduction of S1P receptor	9	1	Acetylhypusine [C255; C287]	5	5	5	5	5	5	5	5	5	5	5	5	5	5	5	355	40.5
5388	Master Protein	mmu:17955; O88701; Q78ZA7	Q78ZA7	Nucleosome assembly protein 1-like 4 OS=Mus musculus OX=10090 GN=Nap1l4 PE=1 SV=1	FALSE		57	15	54	13	18	13	High	153.094	1608	0	High	High	High	4824.2	4863.2	6591.9	-0.01	-0.45	-0.44	0.545203	0.986431	0.456374	1	1	1	Found	Found	Found	Found	Found	Found	Found	Found	Found	Found	Found	Found	Found	Found	Found	3530.2	3305.1	3477.1	4177.4	3216.8	2767.1	2732.8	2515.4	3049.6	3135.8	3223.3	2959.1	3006.8	4013.3	3490.8	27.19	35.64	32.36	5	5	5	cell organization and biogenesis	other molecular function	nucleus;other cell component	Pf00956	17955	ENSMUSG00000059119	Nap1l4			0	1	Acetyl [N-Term]; Acetylhypusine [C77]	16	16	16	16	16	16	16	16	16	16	16	16	16	16	16	375	42.7
1681	None	A2A4G4; mmu:16664; Q61781; Q91VQ4; Q99LE0	Q61781	Keratin, type I cytoskeletal 14 OS=Mus musculus OX=10090 GN=Krt14 PE=1 SV=2	TRUE		3	2	2	1	2	0	High	2.668	0	0.005	High	High	High													Found	Found	Found	Found	Found	Found	Found	Found	Found	Found	Found	Found	Found	Found	Found																						cell organization and biogenesis;other biological processes	other molecular function	plasma membrane;cytoskeleton;nucleus;other cell component	Pf00038	16664	ENSMUSG00000045545	Krt14	Formation of the cornified envelope; Type I hemidesmosome assembly		3	1																	484	52.8
5389	Master Protein	mmu:59083; Q9QXC1	Q9QXC1	Fetuin-B OS=Mus musculus OX=10090 GN=Fetub PE=1 SV=1	FALSE		14	5	9	5	5	5	High	21.415	118	0	High	High	High	884.1	1754.2	1534.7	-0.99	-0.8	0.19	0.588897	0.895801	0.846291	1	1	1	Found	Found	Found	Found	Found	Found	Found	Found	Found	Found	Found	Found	Found	Found	Found	926.7	605.7	614.9	775	589.8	1031.5	814.7	796.4	968.2	1145.5	679.2	487.6	640.5	975	910.6	44.95	41.61	41.95	5	5	5	other biological processes	enzyme regulator activity	non-structural extracellular	Pf00031	59083	ENSMUSG00000022871	Fetub			0	1		3	3	3	3	3	3	3	3	3	3	3	3	3	3	3	388	42.7
5390	Master Protein	mmu:76522; Q3TIX3; Q6ZWM4	Q6ZWM4	U6 snRNA-associated Sm-like protein LSm8 OS=Mus musculus OX=10090 GN=Lsm8 PE=1 SV=3	FALSE		99	7	18	7	8	7	High	59.839	641	0	High	High	High	1519.4	1737.4	1860.5	-0.19	-0.29	-0.1	0.958522	0.972024	0.870387	1	1	1	Found	Found	Found	Found	Found	Found	Found	Found	Found	Found	Found	Found	Found	Found	Found	1083.6	1041	999.4	1226.1	958.7	1017.4	981.7	900.5	1061.4	1120.3	988.8	922.1	957	1220.5	985.3	28.08	35.74	30.62	5	5	5	RNA metabolism OR transcription;other metabolic processes	nucleic acid binding activity	nucleus;other cell component	Pf01423	76522	ENSMUSG00000044155	Lsm8	mRNA Splicing - Major Pathway	mRNA processing	2	1	Acetyl [N-Term]	7	7	7	7	7	7	7	7	7	7	7	7	7	7	7	96	10.4
5391	Master Protein	mmu:66904; Q99MN9; Q9DBG2	Q99MN9	Propionyl-CoA carboxylase beta chain, mitochondrial OS=Mus musculus OX=10090 GN=Pccb PE=1 SV=2	FALSE		23	8	12	8	8	8	High	48.253	350	0	High	High	High	426.3	393.8	299.5	0.11	0.51	0.4	0.775688	0.977869	0.657675	1	1	1	Found	Found	Found	Found	Found	Found	Found	Found	Found	Found	Found	Found	Found	Found	Found	115.3	314.7	307.7	225	497.2	121.9	671.5	717	205.3	253.9	118.1	468.5	409	169.9	158.6	28.89	42.44	35.62	5	5	5		other molecular function	mitochondrion;other cell component	Pf01039	66904	ENSMUSG00000032527	Pccb	Biotin transport and metabolism; Propionyl-CoA catabolism		2	1		6	6	6	6	6	6	6	6	6	6	6	6	6	6	6	541	58.4
5392	Master Protein	mmu:56278; Q9CUD8; Q9JMB0	Q9JMB0	G kinase-anchoring protein 1 OS=Mus musculus OX=10090 GN=Gkap1 PE=1 SV=1	FALSE		47	15	24	15	15	14	High	81.988	603	0	High	High	High	1956.8	1515	1972	0.37	-0.01	-0.38	0.0988113	0.939297	0.0552823	0.431939	1	0.331045	Found	Found	Found	Found	Found	Found	Found	Found	Found	Found	Found	Found	Found	Found	Found	764.4	1397.8	1371.9	1328.6	1999.1	719.9	1498	1510.4	987.2	1110	691	1809.8	1482.8	1198.4	1235.2	11.45	8.85	14.06	5	5	5	signal transduction;other biological processes	other molecular function	ER/Golgi		56278	ENSMUSG00000021552	Gkap1			0	1		11	11	11	11	11	11	11	11	11	11	11	11	11	11	11	366	41.7
5394	Master Protein	B1AVI3; mmu:67727; Q9D0I4; Q9D330	Q9D0I4	Syntaxin-17 OS=Mus musculus OX=10090 GN=Stx17 PE=1 SV=1	FALSE		19	5	6	5	5	5	High	19.033	170	0	High	High	High	455.1	466.6	435.1	-0.04	0.06	0.1	0.726628	0.774667	0.996152	1	1	1	Found	Found	Found	Found	Found	Found	Found	Found	Found	Found	Found	Found	Found	Found	Found	251.6	311.8	310.2	344.5	378.3	248.1	365.3	347.3	262.3	300.8	204.4	327.4	309.5	307.1	230.4	10.48	16.35	12.2	5	5	5	cell organization and biogenesis;other metabolic processes;transport	other molecular function	plasma membrane;other membranes;cytosol;mitochondrion;ER/Golgi;other cytoplasmic organelle;other cell component		67727	ENSMUSG00000061455	Stx17	COPII-mediated vesicle transport		1	1		4	4	4	4	4	4	4	4	4	4	4	4	4	4	4	301	33.2
562	Master Protein	mmu:67537; Q148R1; Q3TTM5; Q9CQ35	Q9CQ35	GLIPR1-like protein 2 OS=Mus musculus OX=10090 GN=Glipr1l2 PE=1 SV=1	FALSE		7	3	4	3	3	3	High	12.962	165	0	High	High	High	142.1	91.1	149.3	0.64	-0.07	-0.71	3.58319e-05	0.947583	2.33623e-05	0.00155037	1	0.00127105	Found	Found	Found	Found	Found	Found	Found	Found	Found	Found	Found	Found	Found	Found	Found	75.4	104.1	94.9	96.5	121.9	41.5	90.1	88.2	52.9	68	70.8	110.3	100.9	90.7	83.2	7.9	8.53	11.08	5	5	5	other biological processes		non-structural extracellular;other membranes	Pf00188	67537	ENSMUSG00000020214	Glipr1l2			0	1		2	2	2	2	2	2	2	2	2	2	2	2	2	2	2	332	37.8
5396	Master Protein	mmu:67010; Q3UB91; Q7TQE3; Q9CQT2	Q9CQT2	RNA-binding protein 7 OS=Mus musculus OX=10090 GN=Rbm7 PE=1 SV=1	FALSE		19	5	7	5	5	5	High	22.687	78	0	High	High	High	382.5	320.8	415	0.25	-0.12	-0.37	0.304116	0.936446	0.473876	0.836424	1	1	Found	Found	Found	Found	Found	Found	Found	Found	Found	Found	Found	Found	Found	Found	Found	254.3	251.1	276.1	324.4	284.1	198.6	256.8	225.6	225.8	206.9	228	260.3	230.4	257.1	219.8	21.31	25.8	24.11	5	5	5	cell cycle OR cell proliferation;RNA metabolism OR transcription;other metabolic processes;other biological processes	nucleic acid binding activity;other molecular function	nucleus	Pf00076	67010	ENSMUSG00000042396	Rbm7		mRNA processing	1	1		4	4	4	4	4	4	4	4	4	4	4	4	4	4	4	265	30.1
5397	Master Protein	A6PW10; A6PW11; A6PW12; mmu:77627; Q5DTV8; Q6P1E8; Q6PGK8; Q9D2D8	Q6P1E8	EF-hand calcium-binding domain-containing protein 6 OS=Mus musculus OX=10090 GN=Efcab6 PE=1 SV=2	FALSE		8	9	10	9	9	9	High	36.454	137	0	High	High	High	474	448.5	603.4	0.08	-0.35	-0.43	0.977254	0.509094	0.39896	1	1	1	Found	Found	Found	Found	Found	Found	Found	Found	Found	Found	Found	Found	Found	Found	Found	157.3	424.4	342.1	254.2	485.7	171.4	475	448.5	237.1	302.8	140.9	605.6	466	313.9	337.2	25.71	11.68	26.06	5	5	5		other molecular function	nucleus	Pf08976, Pf13202, Pf13499, Pf13833	77627	ENSMUSG00000022441	Efcab6			0	1		5	5	5	5	5	5	5	5	5	5	5	5	5	5	5	1516	175.7
5398	Master Protein	mmu:329777; Q8BH63; Q9CXY9	Q9CXY9	GPI-anchor transamidase OS=Mus musculus OX=10090 GN=Pigk PE=1 SV=2	FALSE		23	6	7	6	6	6	High	35.548	217	0	High	High	High	359.2	292.8	293	0.3	0.29	0	0.982999	0.99432	0.99692	1	1	1	Found	Found	Found	Found	Found	Found	Found	Found	Found	Found	Found	Found	Found	Found	Found	101.7	246.1	298.6	216.8	464.9	108.5	455.1	516.1	141.8	188.8	112.4	419.8	341.1	168.2	155.2	29.77	37.26	29.21	5	5	5	protein metabolism;other metabolic processes;other biological processes	other molecular function	other membranes;ER/Golgi	Pf01650	329777	ENSMUSG00000039047	Pigk	Attachment of GPI anchor to uPAR		1	1		5	5	5	5	5	5	5	5	5	5	5	5	5	5	5	395	44.9
5399	Master Protein	mmu:18624; P97735; Q11136; Q3TH86; Q9CWK4	Q11136	Xaa-Pro dipeptidase OS=Mus musculus OX=10090 GN=Pepd PE=1 SV=3	FALSE		15	7	9	7	7	7	High	30.669	189	0	High	High	High	772.7	999.1	853.2	-0.37	-0.14	0.23	0.229792	0.903063	0.415813	0.728206	1	1	Found	Found	Found	Found	Found	Found	Found	Found	Found	Found	Found	Found	Found	Found	Found	539.7	529.4	525.9	602.4	588.4	577.2	908.5	882.4	595.2	644.2	503.9	539.2	568	624.9	451.8	21.85	12.08	24.62	5	5	5	other metabolic processes	other molecular function		Pf00557, Pf05195	18624	ENSMUSG00000063931	Pepd			0	1		5	5	5	5	5	5	5	5	5	5	5	5	5	5	5	493	55
5400	Master Protein	A2AP41; mmu:76938; O75939; Q8JZX4	Q8JZX4	Splicing factor 45 OS=Mus musculus OX=10090 GN=Rbm17 PE=1 SV=1	FALSE		23	10	15	9	10	9	High	43.13	219	0	High	High	High	1655.5	1754.4	2034.3	-0.08	-0.3	-0.21	0.813902	0.992046	0.746812	1	1	1	Found	Found	Found	Found	Found	Found	Found	Found	Found	Found	Found	Found	Found	Found	Found	1191.5	1134.2	1176.6	1337.9	1127.2	1006.9	1054.2	979.3	1169.8	1131.2	1071.4	1007.8	1020.9	1418.7	1077.3	25.55	34.03	31.82	5	5	5	RNA metabolism OR transcription;other metabolic processes	nucleic acid binding activity	nucleus;other cell component	Pf00076, Pf01585	76938	ENSMUSG00000037197	Rbm17	mRNA Splicing - Major Pathway	mRNA processing	2	1	Acetyl [N-Term]	7	7	7	7	7	7	7	7	7	7	7	7	7	7	7	405	45.3
5402	Master Protein	mmu:19656; O35479; Q91VM5	Q91VM5	RNA binding motif protein, X-linked-like-1 OS=Mus musculus OX=10090 GN=Rbmxl1 PE=2 SV=1	FALSE		44	18	47	16	19	4	High	68.016	556	0	High	High	High	3752.2	5574.2	4539.3	-0.57	-0.27	0.3	0.503283	0.371012	0.965988	1	1	1	Found	Found	Found	Found	Found	Found	Found	Found	Found	Found	Found	Found	Found	Found	Found	2075.6	3077.9	2585.9	2547.6	2540.4	2783.7	3191.7	3049.5	3452.7	3594.2	2009	3249	2719.6	3474	3914.9	18.55	31.63	32.52	5	5	5	cell organization and biogenesis;protein metabolism;RNA metabolism OR transcription;other metabolic processes;other biological processes	nucleic acid binding activity;other molecular function	non-structural extracellular;nucleus;other cell component	Pf00076, Pf08081	19656	ENSMUSG00000037070	Rbmxl1		mRNA processing	1	1		11	11	11	11	11	11	11	11	11	11	11	11	11	11	11	388	42.1
5403	Master Protein	mmu:268591; P70458; Q5BKQ8; Q8BU50	P70458	Plasma serine protease inhibitor OS=Mus musculus OX=10090 GN=Serpina5 PE=1 SV=2	FALSE		39	12	14	12	12	12	High	46.141	259	0	High	High	High	1638.3	1194.8	1569	0.46	0.06	-0.39	0.00816708	0.970507	0.00539109	0.0791501	1	0.0652511	Found	Found	Found	Found	Found	Found	Found	Found	Found	Found	Found	Found	Found	Found	Found	733.8	1080	1182.5	1135	1762.7	556.5	1414.4	1526.3	634.6	770.4	694.4	1681.7	1394.5	933.4	827.7	8.44	13.78	9.82	5	5	5	developmental processes;other biological processes	enzyme regulator activity;other molecular function	non-structural extracellular;plasma membrane;other membranes;other cell component	Pf00079	268591	ENSMUSG00000041550	Serpina5	Common Pathway of Fibrin Clot Formation; Intrinsic Pathway of Fibrin Clot Formation		2	1		11	11	11	11	11	11	11	11	11	11	11	11	11	11	11	405	45.6
5404	Master Protein	mmu:67834; Q3UAM8; Q8C8A1; Q9D1L1; Q9D6R2	Q9D6R2	Isocitrate dehydrogenase [NAD] subunit alpha, mitochondrial OS=Mus musculus OX=10090 GN=Idh3a PE=1 SV=1	FALSE		48	15	49	15	17	15	High	99.908	1100	0	High	High	High	4099.3	4652.3	4678.8	-0.18	-0.19	-0.01	0.91719	0.964184	0.989285	1	1	1	Found	Found	Found	Found	Found	Found	Found	Found	Found	Found	Found	Found	Found	Found	Found	2816.8	2516.9	2958.8	3142.2	3002.4	2867.4	3368.7	3323.9	3000	2999.8	2471	2898.1	2901.7	2883.2	2477.7	22.8	25.56	20.62	5	5	5	other metabolic processes	other molecular function	mitochondrion	Pf00180	67834	ENSMUSG00000032279	Idh3a	Citric acid cycle (TCA cycle)	TCA cycle	2	1	Acetylhypusine [C127; C331]	14	14	14	14	14	14	14	14	14	14	14	14	14	14	14	366	39.6
5405	Master Protein	mmu:67035; Q3TS92; Q9D832; Q9D9U2	Q9D832	DnaJ homolog subfamily B member 4 OS=Mus musculus OX=10090 GN=Dnajb4 PE=1 SV=1	FALSE		26	7	8	7	7	7	High	28.234	151	0	High	High	High	854.8	855.6	835.8	0	0.03	0.03	0.875107	0.342505	0.610424	1	1	1	Found	Found	Found	Found	Found	Found	Found	Found	Found	Found	Found	Found	Found	Found	Found	422.9	666.1	613.9	550.9	841.4	416.9	911	939.6	428.4	510	325.6	747.4	645.4	506.9	447.5	6.91	8.63	5.67	5	5	5	other biological processes	other molecular function	plasma membrane;other membranes;cytosol;nucleus	Pf00226, Pf01556	67035	ENSMUSG00000028035	Dnajb4			0	1		6	6	6	6	6	6	6	6	6	6	6	6	6	6	6	337	37.8
5406	Master Protein	mmu:73991; Q8BH66; Q8BJH5	Q8BH66	Atlastin-1 OS=Mus musculus OX=10090 GN=Atl1 PE=1 SV=1	FALSE		6	4	4	3	4	3	High	11.568	70	0	High	High	High	206.2	164.7	152	0.32	0.44	0.12	0.990808	0.969377	0.928761	1	1	1	Found	Found	Found	Found	Found	Found	Found	Found	Found	Found	Found	Found	Found	Found	Found	38.2	141.3	151.2	109.3	301.5	56	250.1	268.6	89.1	106.2	37.7	261.4	210.5	69.6	80.5	44.89	34.05	51.35	5	5	5	cell organization and biogenesis;developmental processes	other molecular function	other membranes;ER/Golgi;other cell component	Pf02263	73991	ENSMUSG00000021066	Atl1			0	1		3	3	3	3	3	3	3	3	3	3	3	3	3	3	3	558	63.3
5407	Master Protein	mmu:67418; Q3TJX1; Q68FC7; Q9CT22; Q9CXG3	Q9CXG3	Peptidyl-prolyl cis-trans isomerase-like 4 OS=Mus musculus OX=10090 GN=Ppil4 PE=1 SV=2	FALSE		3	2	2	2	2	2	High	4.24	27	0.001	High	High	High	46.6	43.2	49.2	0.11	-0.08	-0.19	0.595124	0.839531	0.299374	1	1	0.896002	Found	Found	Found	Found	Found	Found	Found	Found	Found	Found	Found	Found	Found	Found	Found	26.8	30.2	34.6	31.6	42.2	21.7	35.7	38.6	23.8	38.8	21.7	44.7	40.1	29.9	25	8.63	21.09	3.5	5	5	5	other biological processes	nucleic acid binding activity;other molecular function	cytosol;nucleus	Pf00076, Pf00160	67418	ENSMUSG00000015757	Ppil4	mRNA Splicing - Major Pathway	mRNA processing	2	1	Acetylhypusine [C25]	1	1	1	1	1	1	1	1	1	1	1	1	1	1	1	492	57.2
5408	Master Protein	A2AD89; mmu:108888; Q3TA78; Q3UE74; Q69ZM7; Q8C6C6; Q925I1	Q925I1	ATPase family AAA domain-containing protein 3 OS=Mus musculus OX=10090 GN=Atad3 PE=1 SV=1	FALSE		20	10	11	10	10	10	High	36.331	151	0	High	High	High	316.8	279	288.1	0.18	0.14	-0.05	0.881691	0.976043	0.773381	1	1	1	Found	Found	Found	Found	Found	Found	Found	Found	Found	Found	Found	Found	Found	Found	Found	103.9	217	265	174.6	431.3	125.2	463.2	528.9	154	173	83	394.4	313.8	142.2	152.5	29.71	35.63	35.28	5	5	5	cell organization and biogenesis;stress response;other biological processes	other molecular function	other membranes;mitochondrion	Pf00004, Pf12037	108888	ENSMUSG00000029036	Atad3	Neutrophil degranulation		1	1	Acetyl [N-Term]	5	5	5	5	5	5	5	5	5	5	5	5	5	5	5	591	66.7
5409	Master Protein		Q5EBG8	Uncharacterized protein C1orf50 homolog OS=Mus musculus OX=10090 PE=1 SV=1	FALSE		14	2	2	2	2	2	High	9.02	48	0	High	High	High	117.2	141.2	136.6	-0.27	-0.22	0.05	0.994867	0.790785	0.842055	1	1	1	Found	Found	Found	Found	Found	Found	Found	Found	Found	Found	Found	Found	Found	Found	Found	78.2	80.3	78.7	94.6	78.2	68.8	87.4	81.5	86	102.3	77.6	99	82.8	83	74.1	23.92	29.84	20.32	5	5	5		other molecular function		Pf10504						0	1		1	1	1	1	1	1	1	1	1	1	1	1	1	1	1	199	21.8
5410	Master Protein	mmu:12462; P80318	P80318	T-complex protein 1 subunit gamma OS=Mus musculus OX=10090 GN=Cct3 PE=1 SV=1	FALSE		66	30	88	30	42	29	High	250.236	1579	0	High	High	High	6367.6	4297.1	4907.1	0.57	0.38	-0.19	0.156197	0.768145	0.425058	0.576686	1	1	Found	Found	Found	Found	Found	Found	Found	Found	Found	Found	Found	Found	Found	Found	Found	2480.6	4362.5	4912.9	3990.8	7955.1	1836.9	5974.6	6419.8	2039.5	2770.8	2171.8	7170.3	5623.9	2940.5	2375.9	19.28	26.7	27.7	5	5	5	cell organization and biogenesis;transport;other biological processes	other molecular function	cytosol;cytoskeleton;other cell component	Pf00118	12462	ENSMUSG00000001416	Cct3	Cooperation of PDCL (PhLP1) and TRiC/CCT in G-protein beta folding; BBSome-mediated cargo-targeting to cilium; Association of TriC/CCT with target proteins during biosynthesis		3	1	Acetylhypusine [C173; C213; C366]	31	31	31	31	31	31	31	31	31	31	31	31	31	31	31	545	60.6
5411	Master Protein	mmu:19184; O35051; P47210; P52915; P52916; P62196; Q3UL51; Q9CWN5	P62196	26S proteasome regulatory subunit 8 OS=Mus musculus OX=10090 GN=Psmc5 PE=1 SV=1	FALSE		52	17	38	16	21	16	High	111.031	708	0	High	High	High	3747.8	2735.7	2431.8	0.45	0.62	0.17	0.802338	0.849888	0.995435	1	1	1	Found	Found	Found	Found	Found	Found	Found	Found	Found	Found	Found	Found	Found	Found	Found	1037.3	2567.7	2788	2110.9	4771.1	987.4	4129.3	4473.6	1237.5	1764	935.8	4399.5	3215.8	1477.8	1284	30.15	35.93	39.23	5	5	5	protein metabolism;other metabolic processes;other biological processes	signal transduction activity or receptor binding;other molecular function	cytosol;nucleus;other cell component	Pf00004, Pf16450, Pf17862	19184	ENSMUSG00000020708	Psmc5	Antigen processing: Ubiquitination & Proteasome degradation; Regulation of PTEN stability and activity; ABC-family proteins mediated transport; Ub-specific processing proteases; Neddylation; Oxygen-dependent proline hydroxylation of Hypoxia-inducible Factor Alpha; Downstream TCR signaling; FCERI mediated NF-kB activation; Asymmetric localization of PCP proteins; Degradation of AXIN; Hedgehog 'on' state; Regulation of RUNX3 expression and activity; Autodegradation of Cdh1 by Cdh1:APC/C; APC/C:Cdc20 mediated degradation of Securin; APC/C:Cdh1 mediated degradation of Cdc20 and other APC/C:Cdh1 targeted proteins in late mitosis/early G1; Cdc20:Phospho-APC/C mediated degradation of Cyclin A; Separation of Sister Chromatids; Assembly of the pre-replicative complex; CDK-mediated phosphorylation and removal of Cdc6; The role of GTSE1 in G2/M progression after G2 checkpoint; MAPK6/MAPK4 signaling; UCH proteinases; Regulation of RAS by GAPs; FBXL7 down-regulates AURKA during mitotic entry and in early mitosis; Regulation of ornithine decarboxylase (ODC); Activation of NF-kappaB in B cells; Cross-presentation of soluble exogenous antigens (endosomes); SCF(Skp2)-mediated degradation of p27/p21; Degradation of beta-catenin by the destruction complex; Autodegradation of the E3 ubiquitin ligase COP1; AUF1 (hnRNP D0) binds and destabilizes mRNA; Degradation of DVL; Hedgehog ligand biogenesis; Dectin-1 mediated noncanonical NF-kB signaling; Degradation of GLI1 by the proteasome; GLI3 is processed to GLI3R by the proteasome; NIK-->noncanonical NF-kB signaling; Orc1 removal from chromatin; G2/M Checkpoints; Ubiquitin Mediated Degradation of Phosphorylated Cdc25A; Ubiquitin-dependent degradation of Cyclin D; RUNX1 regulates transcription of genes involved in differentiation of HSCs; Regulation of RUNX2 expression and activity; Interleukin-1 signaling; KEAP1-NFE2L2 pathway; GSK3B and BTRC:CUL1-mediated-degradation of NFE2L2	Proteasome degradation	49	1	Acetylhypusine [C112]	18	18	18	18	18	18	18	18	18	18	18	18	18	18	18	406	45.6
5412	Master Protein	mmu:229363; Q3TFR6; Q3THK7; Q3TIH1; Q3UJ21; Q3V343; Q66JZ6	Q3THK7	GMP synthase [glutamine-hydrolyzing] OS=Mus musculus OX=10090 GN=Gmps PE=1 SV=2	FALSE		59	31	63	31	33	31	High	198.034	1109	0	High	High	High	5326.9	3598.9	3920.8	0.57	0.44	-0.12	0.283285	0.858927	0.549008	0.807393	1	1	Found	Found	Found	Found	Found	Found	Found	Found	Found	Found	Found	Found	Found	Found	Found	1800.1	3649.5	3962.2	3114.1	6648.3	1332.1	5015.9	5362.6	1656.5	2320.6	1515.8	6125.5	4630.9	2318.4	2076.3	23.87	30.34	31.97	5	5	5	other metabolic processes	other molecular function	cytosol	Pf00117, Pf00958, Pf02540	229363	ENSMUSG00000027823	Gmps	Azathioprine ADME; Purine ribonucleoside monophosphate biosynthesis	Purine metabolism	3	1	Acetylhypusine [C489]	26	26	26	26	26	26	26	26	26	26	26	26	26	26	26	693	76.7
5413	Master Protein	E9QNL3; mmu:72502; Q05CB7; Q3UT85; Q8C2J2; Q8CI33	Q8CI33	CWF19-like protein 1 OS=Mus musculus OX=10090 GN=Cwf19l1 PE=1 SV=2	FALSE		4	2	2	2	2	2	High	6.124	17	0	High	High	High	189.3	151.4	170.7	0.32	0.15	-0.17	0.865622	0.914657	0.993229	1	1	1	Found	Found	Found	Found	Found	Found	Found	Found	Found	Found	Found	Found	Found	Found	Found	81.6	129.7	156.4	118.1	226.6	68.6	255.2	246.1	79.1	97.6	63.8	196	179.2	103.7	88.3	15.58	31.31	20.17	5	5	5	RNA metabolism OR transcription;other metabolic processes	enzyme regulator activity	nucleus	Pf04676, Pf04677	72502	ENSMUSG00000025200	Cwf19l1			0	1		2	2	2	2	2	2	2	2	2	2	2	2	2	2	2	537	60.2
5414	Master Protein	mmu:94280; Q544M7; Q8C1Z2; Q91V61	Q91V61	Sideroflexin-3 OS=Mus musculus OX=10090 GN=Sfxn3 PE=1 SV=1	FALSE		29	8	12	7	8	7	High	36.149	286	0	High	High	High	931.7	1033.9	548.2	-0.15	0.77	0.92	0.447366	0.901742	0.249892	1	1	0.821756	Found	Found	Found	Found	Found	Found	Found	Found	Found	Found	Found	Found	Found	Found	Found	194.3	638.3	761.3	501	1230.8	305.3	2225.3	2532.9	455.3	666.7	182.7	1129.6	902.1	320.6	290.3	38.63	60.11	51.1	5	5	5	other metabolic processes;transport	transporter activity	other membranes;mitochondrion	Pf03820	94280	ENSMUSG00000025212	Sfxn3			0	1		5	5	5	5	5	5	5	5	5	5	5	5	5	5	5	321	35.4
5417	Master Protein	E9QLP4; mmu:320827; Q5PR69; Q80TH6; Q8C7K8; Q8C7R0; Q8C9F2; Q8CDM6	Q5PR69	Capping protein-inhibiting regulator of actin dynamics OS=Mus musculus OX=10090 GN=Cracd PE=1 SV=3	FALSE		21	20	23	20	20	20	High	68.785	345	0	High	High	High	1036.6	872.3	1241.3	0.25	-0.26	-0.51	0.0990657	0.999725	0.102847	0.43238	1	0.480565	Found	Found	Found	Found	Found	Found	Found	Found	Found	Found	Found	Found	Found	Found	Found	667.3	687.8	748.2	826.3	881.7	507.7	673.7	663.1	543.5	562.4	549.4	758.5	690.4	769	691.8	15.49	20.31	19.7	5	5	5	cell organization and biogenesis;other biological processes		cytosol	Pf15262	320827		Cracd			0	1		12	12	12	12	12	12	12	12	12	12	12	12	12	12	12	1207	132.2
5418	Master Protein	mmu:21807; P62500; Q00992; Q69Z44; Q6PDK1; Q9EQN4	P62500	TSC22 domain family protein 1 OS=Mus musculus OX=10090 GN=Tsc22d1 PE=1 SV=2	FALSE		8	8	15	6	11	6	High	44.873	249	0	High	High	High	392.6	471.2	511.6	-0.26	-0.38	-0.12	0.99569	0.998395	0.999342	1	1	1	Found	Found	Found	Found	Found	Found	Found	Found	Found	Found	Found	Found	Found	Found	Found	359.6	244.2	283.4	356.8	233.5	326.9	260.4	242.2	318.4	303.8	301.2	201.7	229.8	315.2	270.9	41.01	42.54	41.02	5	5	5	other biological processes	nucleic acid binding activity;other molecular function	nucleus;other cell component	Pf01166	21807	ENSMUSG00000022010	Tsc22d1			0	1		4	4	4	4	4	4	4	4	4	4	4	4	4	4	4	1077	109.7
5419	Master Protein	mmu:18073; P10493; Q3TKX9; Q8BQI3; Q8C3U8; Q8C9P6	P10493	Nidogen-1 OS=Mus musculus OX=10090 GN=Nid1 PE=1 SV=2	FALSE		7	8	8	8	8	8	High	21.431	89	0	High	High	High	440.7	795.1	620.1	-0.85	-0.49	0.36	0.125499	0.310509	0.825498	0.499637	1	1	Found	Found	Found	Found	Found	Found	Found	Found	Found	Found	Found	Found	Found	Found	Found	189.3	365.1	330.4	214.8	418	387.4	386.2	438.6	494.1	649.1	173.9	550.7	357.4	382.8	488.8	19.12	39.17	33.74	5	5	5	cell adhesion;cell organization and biogenesis;developmental processes;other biological processes	other molecular function	non-structural extracellular;extracellular matrix;plasma membrane;other membranes;other cell component	Pf00058, Pf00086, Pf06119, Pf07474, Pf07645, Pf12662, Pf12947, Pf14670	18073	ENSMUSG00000005397	Nid1	Laminin interactions; Degradation of the extracellular matrix		2	1		4	4	4	4	4	4	4	4	4	4	4	4	4	4	4	1245	136.5
626	Master Protein	mmu:71860; Q5F200; Q5F201; Q9D432; Q9DA68	Q5F201	Cilia- and flagella-associated protein 52 OS=Mus musculus OX=10090 GN=Cfap52 PE=1 SV=1	FALSE		9	5	7	5	5	5	High	26.943	71	0	High	High	High	792.9	479.7	792.4	0.72	0	-0.72	0.000109299	0.991724	9.11721e-05	0.003575	1	0.00345511	Found	Found	Found	Found	Found	Found	Found	Found	Found	Found	Found	Found	Found	Found	Found	481.6	543.2	508.7	559.8	646.8	233.7	494.4	500.6	261.5	273.8	453.4	626.2	611.9	491.1	368	14.56	6.51	16.48	5	5	5	cell organization and biogenesis;developmental processes;other biological processes		cytoskeleton	Pf00400	71860	ENSMUSG00000020904	Cfap52			0	1	Acetylhypusine [C199; C448]	5	5	5	5	5	5	5	5	5	5	5	5	5	5	5	620	68.2
1681	None		P19012	SWISS-PROT:P19012 Tax_Id=9606 Gene_Symbol=KRT15 Keratin, type I cytoskeletal 15	TRUE	Contaminants MQ	5	3	3	0	3	0	High	5.287	24	0.001	Not Found	Not Found	Not Found																																																										0	1																	456	49.1
5421	Master Protein	mmu:21873; Q8K210; Q9Z0U1	Q9Z0U1	Tight junction protein ZO-2 OS=Mus musculus OX=10090 GN=Tjp2 PE=1 SV=2	FALSE		19	20	23	19	20	18	High	68.298	197	0	High	High	High	1866.9	2754.1	2033.5	-0.56	-0.12	0.44	0.0258691	0.989032	0.0333124	0.176365	1	0.23286	Found	Found	Found	Found	Found	Found	Found	Found	Found	Found	Found	Found	Found	Found	Found	1174.9	1234.9	1347.5	1407.2	1525.7	1462	2137.2	2124.3	1520.1	1816.9	970.1	1473.5	1372.9	1313.9	1076.9	15.01	15.63	12.03	5	5	5	cell adhesion;cell organization and biogenesis;transport;signal transduction;other biological processes	other molecular function	plasma membrane;other membranes;nucleus;other cell component	Pf00595, Pf00625, Pf07653	21873	ENSMUSG00000024812	Tjp2	RHOA GTPase cycle; Signaling by Hippo; RHOB GTPase cycle; RHOC GTPase cycle; Apoptotic cleavage of cell adhesion proteins		5	1		14	14	14	14	14	14	14	14	14	14	14	14	14	14	14	1167	131.2
5422	Master Protein	mmu:16648; O35344	O35344	Importin subunit alpha-4 OS=Mus musculus OX=10090 GN=Kpna3 PE=1 SV=1	FALSE		28	11	20	5	11	5	High	82.625	541	0	High	High	High	1084	972.4	982.1	0.16	0.14	-0.01	0.910695	0.956339	0.990945	1	1	1	Found	Found	Found	Found	Found	Found	Found	Found	Found	Found	Found	Found	Found	Found	Found	456.6	742.7	792.9	630.4	1172	460.3	1072.7	1135	530.5	627	402.4	1072.4	883.6	560.7	520.1	12.44	8.32	13.07	5	5	5	transport	other molecular function	cytosol;nucleus;other cell component	Pf00514, Pf01749, Pf16186	16648	ENSMUSG00000021929	Kpna3			0	1	Acetylhypusine [C417]	5	5	5	5	5	5	5	5	5	5	5	5	5	5	5	521	57.7
5423	Master Protein	mmu:19041; O70231; Q9CUT1; Q9JLZ7; Q9R269	Q9R269	Periplakin OS=Mus musculus OX=10090 GN=Ppl PE=1 SV=1	FALSE		1	2	2	1	2	1	High	6.768	45	0	High	High	High	15.2	16.3	13.7	-0.1	0.15	0.25	0.481161	0.444757	0.0735438	1	1	0.391972	Found	Found	Found	Found	Found	Found	Found	Found	Found	Found	Found	Found	Found	Found	Found	7.1	9.9	11	10.6	16	9.6	16.1	15.3	11.8	9.9	6.1	16.7	8.8	9	5.1	6.76	15.73	25.67	5	5	5	cell organization and biogenesis;stress response;other biological processes	other molecular function	plasma membrane;other membranes;cytoskeleton;other cell component	Pf17902	19041		Ppl	Formation of the cornified envelope; Butyrophilin (BTN) family interactions		2	1		1	1	1	1	1	1	1	1	1	1	1	1	1	1	1	1755	203.9
5424	Master Protein	A6H6S6; mmu:22201; P31253; Q02053; Q542H8	Q02053	Ubiquitin-like modifier-activating enzyme 1 OS=Mus musculus OX=10090 GN=Uba1 PE=1 SV=1	FALSE		50	41	76	30	43	30	High	263.788	1845	0	High	High	High	3779.3	3639.3	2840.4	0.05	0.41	0.36	0.888932	0.988776	0.818704	1	1	1	Found	Found	Found	Found	Found	Found	Found	Found	Found	Found	Found	Found	Found	Found	Found	1036.6	2747.7	2727.9	2015.4	4188.9	1170.8	5398.8	5515.7	1438.8	2346.6	992.2	4290.5	3271.7	1664.1	1504.2	26.78	38.26	32.56	5	5	5	protein metabolism;other metabolic processes;stress response	other molecular function	other membranes;mitochondrion;ER/Golgi;nucleus;other cytoplasmic organelle;other cell component	Pf00899, Pf09358, Pf10585, Pf16190, Pf16191	22201	ENSMUSG00000001924	Uba1	Antigen processing: Ubiquitination & Proteasome degradation; Synthesis of active ubiquitin: roles of E1 and E2 enzymes	Parkinson's disease; Proteasome degradation	4	1	Acetylhypusine [C234; C278; C481; C632]	27	27	27	27	27	27	27	27	27	27	27	27	27	27	27	1058	117.7
5425	Master Protein	O09167	O09167	60S ribosomal protein L21 OS=Mus musculus OX=10090 GN=Rpl21 PE=1 SV=3	FALSE		30	5	11	5	5	5	High	21.987	84	0	High	High	High	1495.2	821.5	832.2	0.86	0.85	-0.02	0.764182	0.796369	0.99817	1	1	1	Found	Found	Found	Found	Found	Found	Found	Found	Found	Found	Found	Found	Found	Found	Found	305.3	1024.4	1113.5	785.5	1846.6	267.3	1793.8	1863.8	378	529.7	262.3	1581.6	1293	472.6	440.7	36.78	55.79	48.84	5	5	5	protein metabolism;other metabolic processes	other molecular function	cytosol;ER/Golgi;translational apparatus;other cell component	Pf01157			Rpl21	L13a-mediated translational silencing of Ceruloplasmin expression; SRP-dependent cotranslational protein targeting to membrane; Major pathway of rRNA processing in the nucleolus and cytosol; Formation of a pool of free 40S subunits; GTP hydrolysis and joining of the 60S ribosomal subunit; Nonsense Mediated Decay (NMD) independent of the Exon Junction Complex (EJC); Nonsense Mediated Decay (NMD) enhanced by the Exon Junction Complex (EJC)		7	1		4	4	4	4	4	4	4	4	4	4	4	4	4	4	4	160	18.6
5426	Master Protein	mmu:105148; Q6NXK4; Q8BU30	Q8BU30	Isoleucine--tRNA ligase, cytoplasmic OS=Mus musculus OX=10090 GN=Iars1 PE=1 SV=2	FALSE		19	19	24	19	20	19	High	74.353	219	0	High	High	High	1753.6	1132.1	1163.3	0.63	0.59	-0.04	0.941345	0.891515	0.991196	1	1	1	Found	Found	Found	Found	Found	Found	Found	Found	Found	Found	Found	Found	Found	Found	Found	385.2	1201.4	1328.9	985.1	2332.8	456.2	2161.7	2243.9	601.4	730	354.4	2052.6	1657.9	625.1	616	36.98	42.25	46.26	5	5	5	protein metabolism;RNA metabolism OR transcription;other metabolic processes	nucleic acid binding activity;other molecular function	cytosol;nucleus;other cell component	Pf00133, Pf08264, Pf19302	105148	ENSMUSG00000037851	Iars1			0	1		17	17	17	17	17	17	17	17	17	17	17	17	17	17	17	1262	144.2
5427	Master Protein	mmu:67073; Q8CBQ5; Q91Z30; Q9D072; Q9D471	Q8CBQ5	Phosphatidylinositol 4-kinase type 2-beta OS=Mus musculus OX=10090 GN=Pi4k2b PE=1 SV=1	FALSE		7	3	3	3	3	3	High	9.221	31	0	High	High	High	208.7	131.6	184.5	0.67	0.18	-0.49	0.227178	0.944551	0.357905	0.726241	1	0.965482	Found	Found	Found	Found	Found	Found	Found	Found	Found	Found	Found	Found	Found	Found	Found	61.2	158.6	150.6	130	244	64.1	194.6	198	63.4	81.7	64.9	204.3	172.8	112.1	87	24.94	26.32	19.21	5	5	5	cell organization and biogenesis;other metabolic processes	kinase activity;other molecular function	plasma membrane;other membranes;cytosol;ER/Golgi;other cytoplasmic organelle	Pf00454	67073	ENSMUSG00000029186	Pi4k2b	Synthesis of PIPs at the plasma membrane; Synthesis of PIPs at the Golgi membrane; Synthesis of PIPs at the early endosome membrane; Synthesis of PIPs at the ER membrane		4	1		2	2	2	2	2	2	2	2	2	2	2	2	2	2	2	469	53.4
2368	None		sp	P00918 CAH2_HUMAN	FALSE	Contaminants cRAP	11	2	7	2	2	0	High	26.97	200	0	High	High	High	397	326.6	519.5	0.28	-0.39	-0.67	0.232012	0.834368	0.0920446	0.731393	1	0.450627	Found	Found	Found	Found	Found	Found	Found	Found	Found	Found	Found	Found	Found	Found	Found	275	285.1	267.4	269.5	309.3	159.1	234.5	309.1	213.3	217.7	247.4	256.9	279.4	315.7	294.7	20.98	16.96	27.11	5	5	5										0	1		2	2	2	2	2	2	2	2	2	2	2	2	2	2	2	259	29.1
5428	Master Protein	mmu:66335; Q91Z42; Q9Z1G3	Q9Z1G3	V-type proton ATPase subunit C 1 OS=Mus musculus OX=10090 GN=Atp6v1c1 PE=1 SV=4	FALSE		45	15	23	15	16	14	High	81.738	384	0	High	High	High	2230.5	2101	1963.8	0.09	0.18	0.1	0.976264	0.732944	0.847386	1	1	1	Found	Found	Found	Found	Found	Found	Found	Found	Found	Found	Found	Found	Found	Found	Found	948.8	1480.4	1707.7	1514.4	2620.6	1022.7	2574.4	2598.7	1005	1354.7	787.9	2333.5	1945.7	1193.4	938.4	13.62	15.36	19.3	5	5	5	transport	transporter activity	plasma membrane;other membranes;other cytoplasmic organelle;other cell component	Pf03223	66335	ENSMUSG00000022295	Atp6v1c1	Insulin receptor recycling; Amino acids regulate mTORC1; ROS and RNS production in phagocytes; Transferrin endocytosis and recycling; Ion channel transport		5	1		12	12	12	12	12	12	12	12	12	12	12	12	12	12	12	382	43.9
5429	Master Protein	mmu:227095; Q8QZS1	Q8QZS1	3-hydroxyisobutyryl-CoA hydrolase, mitochondrial OS=Mus musculus OX=10090 GN=Hibch PE=1 SV=1	FALSE		31	10	13	10	11	10	High	42.656	110	0	High	High	High	1231.6	1310.8	1041	-0.09	0.24	0.33	0.834964	0.711014	0.383815	1	1	0.992501	Found	Found	Found	Found	Found	Found	Found	Found	Found	Found	Found	Found	Found	Found	Found	528.8	843.8	944.4	815.8	1341.9	532.3	1517.5	1543.9	629.7	845.2	447.2	1232.1	1089.4	632.6	511.7	10.31	16.02	18.67	5	5	5	other metabolic processes	other molecular function		Pf16113	227095	ENSMUSG00000041426	Hibch	Branched-chain amino acid catabolism		1	1		9	9	9	9	9	9	9	9	9	9	9	9	9	9	9	385	43
5430	Master Protein	mmu:18971; O54883; P52431; Q3TFX6	P52431	DNA polymerase delta catalytic subunit OS=Mus musculus OX=10090 GN=Pold1 PE=1 SV=2	FALSE		4	4	4	4	4	4	High	9.061	19	0	High	High	High	71.8	68.1	60.4	0.08	0.25	0.17	0.977029	0.691274	0.808786	1	1	1	Found	Found	Found	Found	Found	Found	Found	Found	Found	Found	Found	Found	Found	Found	Found	28.6	49.2	67.1	43.7	139.1	28.1	112.3	124.1	37.6	32.2	16.4	101	77.8	28.4	32	41.52	40.9	47.13	5	5	5	DNA metabolism;other metabolic processes;stress response;other biological processes	nucleic acid binding activity;other molecular function	cytosol;nucleus;other cell component	Pf00136, Pf03104, Pf14260	18971	ENSMUSG00000038644	Pold1	Dual incision in TC-NER; Gap-filling DNA repair synthesis and ligation in TC-NER; Polymerase switching on the C-strand of the telomere; Polymerase switching; Removal of the Flap Intermediate; Removal of the Flap Intermediate from the C-strand; PCNA-Dependent Long Patch Base Excision Repair; Recognition of DNA damage by PCNA-containing replication complex; Dual Incision in GG-NER; HDR through Homologous Recombination (HRR); Mismatch repair (MMR) directed by MSH2:MSH6 (MutSalpha); Mismatch repair (MMR) directed by MSH2:MSH3 (MutSbeta); Termination of translesion DNA synthesis; Gap-filling DNA repair synthesis and ligation in GG-NER	Mismatch repair; Homologous recombination; Purine metabolism	20	1		1	1	1	1	1	1	1	1	1	1	1	1	1	1	1	1105	123.7
5431	Master Protein	mmu:13136; P97732; Q3TU32; Q4FJS4; Q61397; Q61475; Q76N72; Q921P0; Q9R1C1	Q61475	Complement decay-accelerating factor, GPI-anchored OS=Mus musculus OX=10090 GN=Cd55 PE=1 SV=2	FALSE		7	3	5	2	3	2	High	10.369	76	0	High	High	High	46.9	44.6	53.1	0.07	-0.18	-0.25	0.63893	0.958788	0.477595	1	1	1	Found	Found	Found	Found	Found	Found	Found	Found	Found	Found	Found	Found	Found	Found	Found	38.4	27.2	33.8	46.6	38.4	21.8	33.9	32.4	40.6	31.6	25.7	40.6	38.8	44	28.1	31.8	35.27	18.37	5	5	5	stress response;other biological processes	enzyme regulator activity;other molecular function	plasma membrane;other membranes;other cell component	Pf00084	13136	ENSMUSG00000026399	Cd55		Complement activation, classical pathway	1	1		1	1	1	1	1	1	1	1	1	1	1	1	1	1	1	390	42.6
5432	Master Protein	Q45V78; Q5PRE6; Q6PJ17; Q8R1A4; Q9CSB6; Q9CXM7	Q8R1A4	Dedicator of cytokinesis protein 7 OS=Mus musculus OX=10090 GN=Dock7 PE=1 SV=3	FALSE		6	11	12	9	11	9	High	41.164	127	0	High	High	High	348.3	321.8	250.3	0.11	0.48	0.36	0.838568	0.901886	0.588248	1	1	1	Found	Found	Found	Found	Found	Found	Found	Found	Found	Found	Found	Found	Found	Found	Found	74.6	238.6	281.5	182.5	471.2	101	624.6	670.6	133.3	207.5	60.2	439.9	310.8	121.7	132.6	39.29	53.14	49.92	5	5	5	cell cycle OR cell proliferation;cell organization and biogenesis;transport;developmental processes;signal transduction;other biological processes	enzyme regulator activity;other molecular function	other cell component	Pf06920, Pf11878, Pf14429, Pf20421, Pf20422			Dock7	CDC42 GTPase cycle; RAC1 GTPase cycle; Factors involved in megakaryocyte development and platelet production; MET activates RAP1 and RAC1		4	1		4	4	4	4	4	4	4	4	4	4	4	4	4	4	4	2130	241.3
5434	Master Protein	mmu:19988; P47911; Q6P5I2; Q925C3	P47911	60S ribosomal protein L6 OS=Mus musculus OX=10090 GN=Rpl6 PE=1 SV=3	FALSE		36	14	32	14	14	14	High	59.952	357	0	High	High	High	2979.6	1849.8	1822.8	0.69	0.71	0.02	0.960892	0.869489	0.969517	1	1	1	Found	Found	Found	Found	Found	Found	Found	Found	Found	Found	Found	Found	Found	Found	Found	607.2	2041.3	2312.9	1616.6	4470.6	680.5	4152.8	4574.1	926.5	1192.7	532.6	3863.8	2855.4	959.6	965.3	43.79	55.41	55.33	5	5	5	cell organization and biogenesis;protein metabolism;other metabolic processes	nucleic acid binding activity;other molecular function	cytosol;cytoskeleton;ER/Golgi;translational apparatus;nucleus;other cell component	Pf01159, Pf03868	19988	ENSMUSG00000029614	Rpl6	L13a-mediated translational silencing of Ceruloplasmin expression; SRP-dependent cotranslational protein targeting to membrane; Major pathway of rRNA processing in the nucleolus and cytosol; Formation of a pool of free 40S subunits; GTP hydrolysis and joining of the 60S ribosomal subunit; Nonsense Mediated Decay (NMD) independent of the Exon Junction Complex (EJC); Nonsense Mediated Decay (NMD) enhanced by the Exon Junction Complex (EJC)	Cytoplasmic ribosomal proteins	8	1		11	11	11	11	11	11	11	11	11	11	11	11	11	11	11	296	33.5
5435	Master Protein	mmu:66420; Q80UW8	Q80UW8	DNA-directed RNA polymerases I, II, and III subunit RPABC1 OS=Mus musculus OX=10090 GN=Polr2e PE=1 SV=1	FALSE		41	6	7	6	6	6	High	22.364	114	0	High	High	High	395.2	427.3	405	-0.11	-0.04	0.08	0.988744	0.967404	0.994265	1	1	1	Found	Found	Found	Found	Found	Found	Found	Found	Found	Found	Found	Found	Found	Found	Found	180.8	315.6	294.1	260.6	374.9	185.6	422.5	430.1	198.3	276.6	173.2	395	325.6	246.1	197.3	8.93	8.16	6.81	5	5	5	RNA metabolism OR transcription;other metabolic processes	nucleic acid binding activity;other molecular function	nucleus;other cell component	Pf01191, Pf03871	66420	ENSMUSG00000004667	Polr2e	mRNA Splicing - Major Pathway; Formation of RNA Pol II elongation complex ; RNA Polymerase II Pre-transcription Events; RNA polymerase II transcribes snRNA genes; Formation of the Early Elongation Complex; TP53 Regulates Transcription of DNA Repair Genes; mRNA Capping; RNA Pol II CTD phosphorylation and interaction with CE; Formation of TC-NER Pre-Incision Complex; Dual incision in TC-NER; Gap-filling DNA repair synthesis and ligation in TC-NER; Transcriptional regulation by small RNAs; RNA Polymerase I Promoter Escape; B-WICH complex positively regulates rRNA expression; Estrogen-dependent gene expression; mRNA Splicing - Minor Pathway; RNA Polymerase II Promoter Escape; RNA Polymerase II Transcription Pre-Initiation And Promoter Opening; RNA Polymerase II Transcription Initiation; FGFR2 alternative splicing; Processing of Capped Intron-Containing Pre-mRNA; RNA Polymerase I Transcription Initiation; RNA Polymerase III Transcription Initiation From Type 1 Promoter; RNA Polymerase III Transcription Initiation From Type 2 Promoter; RNA Polymerase III Transcription Initiation From Type 3 Promoter; RNA Polymerase I Transcription Termination	Estrogen signaling; Purine metabolism; Eukaryotic transcription initiation	31	1		4	4	4	4	4	4	4	4	4	4	4	4	4	4	4	210	24.6
5436	Master Protein	mmu:76895; Q80TU1; Q8BTE3; Q921C5; Q9DCL3	Q921C5	Protein bicaudal D homolog 2 OS=Mus musculus OX=10090 GN=Bicd2 PE=1 SV=1	FALSE		3	2	2	2	2	2	High	7.4	24	0	High	High	High	211.3	238.8	218.2	-0.18	-0.05	0.13	0.521935	0.991936	0.59293	1	1	1	Found	Found	Found	Found	Found	Found	Found	Found	Found	Found	Found	Found	Found	Found	Found	118.1	144.8	147	144.8	176.1	130.3	202.8	182.3	144.8	154	102.6	159.7	162.5	132.6	117.9	9.11	15.92	9.36	5	5	5	cell organization and biogenesis;transport;other biological processes	cytoskeletal activity;other molecular function	plasma membrane;other membranes;cytosol;cytoskeleton;ER/Golgi;nucleus;other cell component	Pf09730	76895	ENSMUSG00000037933	Bicd2	COPI-independent Golgi-to-ER retrograde traffic		1	1		2	2	2	2	2	2	2	2	2	2	2	2	2	2	2	820	93.3
5438	Master Protein	mmu:106821; Q3U5M3; Q8R5F3	Q8R5F3	ADP-ribose glycohydrolase OARD1 OS=Mus musculus OX=10090 GN=Oard1 PE=1 SV=2	FALSE		12	2	2	2	2	2	High	5.707	16	0	High	High	High	83	70.7	77.6	0.23	0.1	-0.13	0.08549	0.927287	0.157822	0.393111	1	0.626162	Found	Found	Found	Found	Found	Found	Found	Found	Found	Found	Found	Found	Found	Found	Found	41	57.5	56.8	52.8	80.7	30.6	83.1	73.8	39	44.3	34.3	84.4	57.3	47.5	40.5	4.03	10.88	10.44	5	5	5	protein metabolism;other metabolic processes;stress response	other molecular function	nucleus;other cell component	Pf01661	106821	ENSMUSG00000040771	Oard1			0	1		1	1	1	1	1	1	1	1	1	1	1	1	1	1	1	152	17.1
5439	Master Protein	mmu:14626; Q9WU65	Q9WU65	Glycerol kinase 2 OS=Mus musculus OX=10090 GN=Gk2 PE=1 SV=1	FALSE		31	13	28	9	14	9	High	77.682	607	0	High	High	High	757.8	441.1	546.8	0.78	0.47	-0.31	0.421829	0.943205	0.606607	0.98973	1	1	Found	Found	Found	Found	Found	Found	Found	Found	Found	Found	Found	Found	Found	Found	Found	174.6	559	547	437.4	1069.8	166.1	687.2	680.4	210.7	284.4	148.6	974.2	804	294.9	289.6	37.97	33.1	49.21	5	5	5	cell organization and biogenesis;other metabolic processes;other biological processes	kinase activity;other molecular function	other membranes;cytoskeleton;mitochondrion	Pf00370, Pf02782	14626	ENSMUSG00000050553	Gk2	Triglyceride biosynthesis	Fatty acid beta-oxidation; PPAR signaling pathway; Triacylglyceride synthesis	4	1		6	6	6	6	6	6	6	6	6	6	6	6	6	6	6	554	60.6
5440	Master Protein	mmu:76479; Q4QQL0; Q8BGT7	Q8BGT7	Survival of motor neuron-related-splicing factor 30 OS=Mus musculus OX=10090 GN=Smndc1 PE=1 SV=1	FALSE		23	4	5	4	4	4	High	22.184	158	0	High	High	High	173.5	187.3	192.9	-0.11	-0.15	-0.04	0.976394	0.988523	0.997772	1	1	1	Found	Found	Found	Found	Found	Found	Found	Found	Found	Found	Found	Found	Found	Found	Found	94.3	118.9	122.5	136.5	123.2	111.5	138.3	132.1	117	120.8	88.7	145.1	97.9	117.2	106.5	15.76	23.84	18.07	5	5	5	RNA metabolism OR transcription;other metabolic processes;other biological processes	nucleic acid binding activity	nucleus;other cell component	Pf06003	76479	ENSMUSG00000025024	Smndc1	mRNA Splicing - Major Pathway		1	1	Acetylhypusine [C214]	3	3	3	3	3	3	3	3	3	3	3	3	3	3	3	238	26.7
5441	Master Protein	mmu:14694; P25388; P68040; P99049; Q3THP0; Q3THY7; Q3TKQ0; Q3TW88; Q5NCC5; Q5NCC6; Q9CSQ0; Q9ERM6	P68040	Receptor of activated protein C kinase 1 OS=Mus musculus OX=10090 GN=Rack1 PE=1 SV=3	FALSE		41	11	18	11	11	11	High	57.762	239	0	High	High	High	1853.8	1381.9	1235.1	0.42	0.59	0.16	0.980035	0.966535	0.998184	1	1	1	Found	Found	Found	Found	Found	Found	Found	Found	Found	Found	Found	Found	Found	Found	Found	433.8	1270.1	1385.8	1047.3	2577.5	449.9	2532.7	2781.1	595.7	891	414.8	2602	1860.6	669	654.1	37.39	49.54	51.68	5	5	5	cell cycle OR cell proliferation;protein metabolism;other metabolic processes;developmental processes;signal transduction;other biological processes	signal transduction activity or receptor binding;enzyme regulator activity;translation activity;other molecular function	plasma membrane;cytosol;mitochondrion;translational apparatus;nucleus;other cell component	Pf00400	14694	ENSMUSG00000020372	Rack1	TNFR1-mediated ceramide production; Regulation of TNFR1 signaling; TNFR1-induced NFkappaB signaling pathway	IL-3 signaling pathway; IL-2 signaling pathway	5	1	Acetylhypusine [C138; C168; C182; C286]	9	9	9	9	9	9	9	9	9	9	9	9	9	9	9	317	35.1
5442	Master Protein	E9QKQ0; mmu:319899; Q3UM59; Q6PFY0; Q8BJS1; Q8VDR9; Q9D461	Q8VDR9	Dedicator of cytokinesis protein 6 OS=Mus musculus OX=10090 GN=Dock6 PE=1 SV=4	FALSE		2	4	4	2	4	2	High	11.932	34	0	High	High	High	63.1	54.8	75.9	0.2	-0.27	-0.47	0.439823	0.811037	0.184483	1	1	0.685571	Found	Found	Found	Found	Found	Found	Found	Found	Found	Found	Found	Found	Found	Found	Found	33.2	43.2	44.2	42.3	71	22.6	71	71.7	30.3	31.8	34.4	67.4	60.3	40.1	28.7	8.5	20.77	14.67	5	5	5	signal transduction;other biological processes	enzyme regulator activity	cytosol;other cell component	Pf06920, Pf11878, Pf14429, Pf20421, Pf20422	319899	ENSMUSG00000032198	Dock6	CDC42 GTPase cycle; RAC1 GTPase cycle; Factors involved in megakaryocyte development and platelet production		3	1		1	1	1	1	1	1	1	1	1	1	1	1	1	1	1	2080	233.1
5443	Master Protein	E9QKT7; O88874; Q8R068	O88874	Cyclin-K OS=Mus musculus OX=10090 GN=Ccnk PE=1 SV=3	FALSE		6	2	2	2	2	2	High	11.037	61	0	High	High	High	77.3	74.5	81.8	0.05	-0.08	-0.13	0.470468	0.49341	0.0828187	1	1	0.422552	Found	Found	Found	Found	Found	Found	Found	Found	Found	Found	Found	Found	Found	Found	Found	37.3	54.6	55.3	55.3	73.3	38.7	70.2	74.5	40.1	48.1	38	81.4	63.2	48.3	37.7	3.07	4.26	9.32	5	5	5	cell cycle OR cell proliferation;protein metabolism;other metabolic processes;stress response;developmental processes;other biological processes	enzyme regulator activity;kinase activity;other molecular function	nucleus;other cell component	Pf00134			Ccnk	Formation of RNA Pol II elongation complex ; RNA Polymerase II Pre-transcription Events; RNA polymerase II transcribes snRNA genes; TP53 Regulates Transcription of DNA Repair Genes; SMAD2/SMAD3:SMAD4 heterotrimer regulates transcription		6	1		2	2	2	2	2	2	2	2	2	2	2	2	2	2	2	554	61.3
5444	Master Protein	mmu:110920; Q3TII6; Q8BM72; Q9D1X5	Q8BM72	Heat shock 70 kDa protein 13 OS=Mus musculus OX=10090 GN=Hspa13 PE=1 SV=1	FALSE		14	6	7	6	6	6	High	21.565	94	0	High	High	High	219.7	239	213.4	-0.12	0.04	0.16	0.103266	0.817242	0.035794	0.442283	1	0.243779	Found	Found	Found	Found	Found	Found	Found	Found	Found	Found	Found	Found	Found	Found	Found	111.8	156.2	158.6	133.8	205.2	110.9	275.1	266	123.5	154.1	86.3	201.9	180.9	129.7	97.3	5.67	9.76	10.12	5	5	5	stress response;other biological processes	other molecular function	mitochondrion;ER/Golgi;other cell component	Pf00012	110920	ENSMUSG00000032932	Hspa13	Regulation of HSF1-mediated heat shock response		1	1		3	3	3	3	3	3	3	3	3	3	3	3	3	3	3	471	51.7
	None	B4DRS2; F8VS64; hsa:3851; P19013; Q6GTR8; Q96LA7; Q9BTL1	Cont_P19013	Keratin, type II cytoskeletal 4 OS=Homo sapiens OX=9606 GN=KRT4 PE=1 SV=5	TRUE		3	2	2	0	2	0	High	6.051	53	0	High	High	High													Found	Found	Found	Found	Found	Found	Found	Found	Found	Found	Found	Found	Found	Found	Found																						cell organization and biogenesis;other biological processes		cytosol;cytoskeleton;other cell component	Pf00038, Pf16208	3851	ENSG00000170477	KRT4	Formation of the cornified envelope		2	0																	520	56.1
5447	Master Protein	mmu:320635; Q3KNK3; Q3UGG1; Q8BUG7	Q3KNK3	NADH-cytochrome b5 reductase 2 OS=Mus musculus OX=10090 GN=Cyb5r2 PE=2 SV=2	FALSE		17	4	5	4	4	4	High	13.969	65	0	High	High	High	445.4	320.2	412.6	0.48	0.11	-0.37	0.00411237	0.710069	0.0171472	0.0482736	1	0.147918	Found	Found	Found	Found	Found	Found	Found	Found	Found	Found	Found	Found	Found	Found	Found	235.4	305.1	283.1	310.8	347.8	166.4	295	274.5	202.1	206.5	188	299.6	299.3	278.3	218.5	10.79	11.18	11.16	5	5	5	other metabolic processes	other molecular function	other membranes	Pf00175, Pf00970	320635	ENSMUSG00000048065	Cyb5r2	Erythrocytes take up carbon dioxide and release oxygen	Oxidation by cytochrome P450	2	1		3	3	3	3	3	3	3	3	3	3	3	3	3	3	3	276	31.3
5448	Master Protein	mmu:66576; P99028; Q542K2; Q9CQP4	P99028	Cytochrome b-c1 complex subunit 6, mitochondrial OS=Mus musculus OX=10090 GN=Uqcrh PE=1 SV=2	FALSE		63	6	10	6	7	6	High	24.402	196	0	High	High	High	955.3	1152.3	1245.2	-0.27	-0.38	-0.11	0.981348	0.989362	0.943943	1	1	1	Found	Found	Found	Found	Found	Found	Found	Found	Found	Found	Found	Found	Found	Found	Found	689.4	653.8	689.5	845.3	587.2	699.1	608.6	560.7	750.2	743	683.6	539.3	547.9	756.7	746.2	28.97	40.22	38.18	5	5	5	other metabolic processes	other molecular function	other membranes;mitochondrion	Pf02320	66576	ENSMUSG00000063882	Uqcrh	Respiratory electron transport	Electron transport chain	2	1	Acetylhypusine [C51; C65; C79]	4	4	4	4	4	4	4	4	4	4	4	4	4	4	4	89	10.4
3791	Master Protein	B7ZMP4; mmu:73472; Q0P557	Q0P557	Mitochondria-eating protein OS=Mus musculus OX=10090 GN=Spata18 PE=1 SV=2	FALSE		17	7	12	7	8	7	High	49.312	314	0	High	High	High	735	435.2	721.9	0.76	0.03	-0.73	1.29269e-07	0.939567	1.77346e-07	2.84134e-05	1	4.71916e-05	Found	Found	Found	Found	Found	Found	Found	Found	Found	Found	Found	Found	Found	Found	Found	372.9	476.8	518.1	499.1	789.8	179.4	443.9	437.4	240.2	255.9	351.1	701.1	557.4	400.5	377.6	7.02	8.09	7.69	5	5	5	cell organization and biogenesis;protein metabolism;other metabolic processes;stress response;other biological processes	other molecular function	other membranes;cytoskeleton;mitochondrion;other cell component	Pf16026	73472	ENSMUSG00000029155	Spata18			0	1		5	5	5	5	5	5	5	5	5	5	5	5	5	5	5	537	60.4
5450	Master Protein	mmu:23789; Q3UEB1; Q9CVA2; Q9WUM3	Q9WUM3	Coronin-1B OS=Mus musculus OX=10090 GN=Coro1b PE=1 SV=1	FALSE		27	9	16	9	9	9	High	39.433	324	0	High	High	High	1489.8	1293.6	1168.8	0.2	0.35	0.15	0.670427	0.911418	0.893188	1	1	1	Found	Found	Found	Found	Found	Found	Found	Found	Found	Found	Found	Found	Found	Found	Found	546.3	1036.6	1075.4	909.6	1815.6	482.9	1491.6	1671.4	557.8	834.1	442	1699.1	1386.6	710.3	613.2	20.1	23.18	29.58	5	5	5	cell organization and biogenesis;stress response;signal transduction;other biological processes	cytoskeletal activity;other molecular function	plasma membrane;other membranes;cytosol;cytoskeleton;other cell component	Pf00400, Pf08953, Pf16300	23789	ENSMUSG00000024835	Coro1b			0	1		6	6	6	6	6	6	6	6	6	6	6	6	6	6	6	484	53.9
5451	Master Protein	mmu:20174; Q9WTM5	Q9WTM5	RuvB-like 2 OS=Mus musculus OX=10090 GN=Ruvbl2 PE=1 SV=3	FALSE		51	20	33	20	24	20	High	122.79	760	0	High	High	High	2601.4	1620.2	1963.4	0.68	0.41	-0.28	0.0549087	0.665487	0.231169	0.299032	1	0.784119	Found	Found	Found	Found	Found	Found	Found	Found	Found	Found	Found	Found	Found	Found	Found	969.8	1971.2	1877.7	1533.1	2909.8	643.5	2211	2362	765.5	1044.7	869	2560.3	2131.7	1158.7	966.4	17.63	27.12	22.49	5	5	5	cell organization and biogenesis;protein metabolism;DNA metabolism;other metabolic processes;stress response;other biological processes	nucleic acid binding activity;other molecular function	cytosol;cytoskeleton;nucleus;other cell component	Pf06068, Pf17856	20174	ENSMUSG00000003868	Ruvbl2			0	1	Acetylhypusine [C227]	16	16	16	16	16	16	16	16	16	16	16	16	16	16	16	463	51.1
5452	Master Protein	mmu:17159; O09159; O55037; Q3UGH3; Q64443; Q9DBQ1	O09159	Lysosomal alpha-mannosidase OS=Mus musculus OX=10090 GN=Man2b1 PE=1 SV=4	FALSE		17	14	19	14	14	14	High	70.383	374	0	High	High	High	1341.1	1203.2	1636.6	0.16	-0.29	-0.44	0.546156	0.935981	0.360519	1	1	0.96731	Found	Found	Found	Found	Found	Found	Found	Found	Found	Found	Found	Found	Found	Found	Found	1053.3	801.3	968	1100.9	914.2	735.9	904.4	863	737.4	775.8	873.3	806.5	969.3	1191	866.7	31.28	23.65	29.86	5	5	5	protein metabolism;other metabolic processes;other biological processes	other molecular function	non-structural extracellular;nucleus;other cytoplasmic organelle;other cell component	Pf01074, Pf07748, Pf09261, Pf17677	17159	ENSMUSG00000005142	Man2b1	Neutrophil degranulation; Lysosomal oligosaccharide catabolism		2	1		12	12	12	12	12	12	12	12	12	12	12	12	12	12	12	1013	114.6
5454	Master Protein	mmu:12055; O08664; Q99LS2	O08664	B-cell CLL/lymphoma 7 protein family member C OS=Mus musculus OX=10090 GN=Bcl7c PE=1 SV=1	FALSE		13	3	4	2	3	2	High	6.332	44	0	High	High	High													Found	Found	Found	Found	Found	Found	Found	Found	Found	Found	Found	Found	Found	Found	Found																						cell organization and biogenesis;other biological processes		nucleus;other cell component	Pf04714	12055	ENSMUSG00000030814	Bcl7c			0	1																	217	23.4
5455	Master Protein	mmu:11537; P03953; Q61280	P03953	Complement factor D OS=Mus musculus OX=10090 GN=Cfd PE=1 SV=1	FALSE		15	2	2	2	2	2	High	9.977	51	0	High	High	High	164.5	258.5	259.5	-0.65	-0.66	-0.01	0.447809	0.749225	0.864185	1	1	1	Found	Found	Found	Found	Found	Found	Found	Found	Found	Found	Found	Found	Found	Found	Found	158.8	112.7	115.1	142.6	124.2	149.9	188.3	173.4	142.7	205.2	114.8	120.3	131.5	158.5	166.7	37.92	26.46	32.13	5	5	5	stress response;signal transduction;other biological processes	other molecular function	non-structural extracellular	Pf00089	11537	ENSMUSG00000061780	Cfd	Neutrophil degranulation; Platelet degranulation ; Alternative complement activation	Adipogenesis genes	4	1		2	2	2	2	2	2	2	2	2	2	2	2	2	2	2	259	28
1681;2407	None	A6BLY7; mmu:70843; Q9D637	A6BLY7	Keratin, type I cytoskeletal 28 OS=Mus musculus OX=10090 GN=Krt28 PE=1 SV=1	TRUE		3	2	2	0	2	0	High	3.143	0	0.002	Not Found	Not Found	Not Found																																																		other molecular function	cytoskeleton;other cell component	Pf00038	70843	ENSMUSG00000055937	Krt28	Formation of the cornified envelope		2	2																	462	50.3
5456	Master Protein	mmu:241158; Q0IJ76; Q8C0W1	Q8C0W1	Ankyrin repeat and MYND domain-containing protein 1 OS=Mus musculus OX=10090 GN=Ankmy1 PE=1 SV=1	FALSE		5	2	2	2	2	2	High	7.761	40	0	High	High	High													Found	Found	Found	Found	Found	Found	Found	Found	Found	Found	Found	Found	Found	Found	Found																							other molecular function		Pf01753, Pf02493, Pf12796, Pf13637	241158		Ankmy1			0	1																	906	101.9
5458	Master Protein	mmu:59041; Q6IR17; Q9Z2W1	Q9Z2W1	Serine/threonine-protein kinase 25 OS=Mus musculus OX=10090 GN=Stk25 PE=1 SV=2	FALSE		15	6	6	3	6	3	High	19.335	169	0	High	High	High	102.3	93.9	91	0.12	0.17	0.05	0.897477	0.792598	0.975821	1	1	1	Found	Found	Found	Found	Found	Found	Found	Found	Found	Found	Found	Found	Found	Found	Found	35	73.7	73.9	62.9	121.7	50.3	92.9	97	46.9	59.6	36	101.3	77	55.3	41.7	21.03	7.04	15.47	5	5	5	cell organization and biogenesis;protein metabolism;other metabolic processes;stress response;signal transduction;other biological processes	kinase activity;other molecular function	other membranes;ER/Golgi;other cell component	Pf00069	59041	ENSMUSG00000026277	Stk25			0	1		1	1	1	1	1	1	1	1	1	1	1	1	1	1	1	426	48.1
5459	Master Protein	mmu:53604; Q62522; Q9CR97	Q62522	Zona pellucida-binding protein 1 OS=Mus musculus OX=10090 GN=Zpbp PE=1 SV=2	FALSE		18	5	10	5	5	5	High	26.917	91	0	High	High	High	1190.3	508.3	864.4	1.23	0.46	-0.77	0.0253422	0.675228	0.113167	0.174069	1	0.511124	Found	Found	Found	Found	Found	Found	Found	Found	Found	Found	Found	Found	Found	Found	Found	364.1	989.7	859.1	667.2	1484.6	192.5	798.9	896.9	226.1	327.7	251.8	1234	1079	464.4	457.8	28.47	38.68	37.85	5	5	5	cell organization and biogenesis;other biological processes		non-structural extracellular;other membranes;other cell component	Pf07354	53604		Zpbp			0	1	Acetylhypusine [C301]	4	4	4	4	4	4	4	4	4	4	4	4	4	4	4	350	39.2
5460	Master Protein	mmu:67774; Q8BJB0; Q9D920	Q9D920	BLOC-1-related complex subunit 5 OS=Mus musculus OX=10090 GN=Borcs5 PE=1 SV=1	FALSE		24	4	8	4	4	4	High	23.41	116	0	High	High	High	731.2	805.9	923	-0.14	-0.34	-0.2	0.99519	0.967376	0.938875	1	1	1	Found	Found	Found	Found	Found	Found	Found	Found	Found	Found	Found	Found	Found	Found	Found	561.9	469.8	527.8	565.6	490.7	507.2	545.9	505	528.8	519.7	455.9	456.3	493.4	606.6	488.8	29.33	30.89	28.12	5	5	5	cell organization and biogenesis;transport;other biological processes		plasma membrane;other membranes;cytosol;ER/Golgi;other cytoplasmic organelle;other cell component	Pf10158	67774	ENSMUSG00000042992	Borcs5			0	1		3	3	3	3	3	3	3	3	3	3	3	3	3	3	3	195	22.1
5461	Master Protein	mmu:77862; Q91YJ3	Q91YJ3	Thymocyte nuclear protein 1 OS=Mus musculus OX=10090 GN=Thyn1 PE=1 SV=1	FALSE		50	14	26	14	15	14	High	59.646	222	0	High	High	High	2854.4	2908	3204.3	-0.03	-0.17	-0.14	0.703587	0.99987	0.71264	1	1	1	Found	Found	Found	Found	Found	Found	Found	Found	Found	Found	Found	Found	Found	Found	Found	1712.8	1955.5	1849.9	2161.4	1985.9	1522.2	1765.1	1754.9	1714.3	1875.1	1418.2	1801.6	1710.7	2101.7	1773.2	18.84	27.77	23.67	5	5	5			nucleus	Pf01878	77862	ENSMUSG00000035443	Thyn1			0	1		11	11	11	11	11	11	11	11	11	11	11	11	11	11	11	226	26.2
5462	Master Protein	mmu:78655; Q3UGC7	Q3UGC7	Eukaryotic translation initiation factor 3 subunit J-A OS=Mus musculus OX=10090 GN=Eif3j1 PE=2 SV=1	FALSE		63	10	18	10	10	1	High	62.841	438	0	High	High	High	1539.6	1906.3	2333.9	-0.31	-0.6	-0.29	0.982021	0.874814	0.780955	1	1	1	Found	Found	Found	Found	Found	Found	Found	Found	Found	Found	Found	Found	Found	Found	Found	1165.7	1054.8	1097	1403	1022.2	1149.8	1071.8	945.7	1187.9	1229.2	1152.9	980.9	1067.6	1436.7	1236	29.35	37.79	34.11	5	5	5	cell organization and biogenesis;protein metabolism;other metabolic processes	nucleic acid binding activity;other molecular function	cytosol;translational apparatus;other cell component	Pf08597	78655	ENSMUSG00000027236	Eif3j1	L13a-mediated translational silencing of Ceruloplasmin expression; Formation of a pool of free 40S subunits; GTP hydrolysis and joining of the 60S ribosomal subunit; Translation initiation complex formation; Formation of the ternary complex, and subsequently, the 43S complex; Ribosomal scanning and start codon recognition	Translation factors	7	1	Acetyl [N-Term]; Acetylhypusine [C210]	10	10	10	10	10	10	10	10	10	10	10	10	10	10	10	261	29.3
5463	Master Protein	D3Z6J0; E9PXT7; mmu:67768; Q4KMV5; Q6PRU9; Q6SKR2	Q6SKR2	Methyltransferase N6AMT1 OS=Mus musculus OX=10090 GN=N6amt1 PE=1 SV=1	FALSE		10	2	3	2	2	2	High	8.886	54	0	High	High	High	71.2	84.5	70.3	-0.25	0.02	0.26	0.218335	0.96704	0.14862	0.712228	1	0.606285	Found	Found	Found	Found	Found	Found	Found	Found	Found	Found	Found	Found	Found	Found	Found	37.7	45.1	56.4	48.3	66.6	43.8	71.8	67.7	46.6	59.2	29.2	68	54.3	39.6	41.4	6.78	13.1	8.33	5	5	5	cell organization and biogenesis;protein metabolism;DNA metabolism;other metabolic processes;other biological processes	nucleic acid binding activity;other molecular function	nucleus;other cell component	Pf05175	67768	ENSMUSG00000044442	N6amt1	Methylation; Eukaryotic Translation Termination		2	1		1	1	1	1	1	1	1	1	1	1	1	1	1	1	1	214	23
5464	Master Protein	mmu:28035; Q3TI55; Q3TIX9; Q8BLI5; Q8BZZ5; Q9CQR1	Q3TIX9	U4/U6.U5 tri-snRNP-associated protein 2 OS=Mus musculus OX=10090 GN=Usp39 PE=1 SV=2	FALSE		22	10	12	10	10	10	High	43.909	140	0	High	High	High	830.9	588.8	544.6	0.5	0.61	0.11	0.960854	0.907121	0.987243	1	1	1	Found	Found	Found	Found	Found	Found	Found	Found	Found	Found	Found	Found	Found	Found	Found	230.6	569.3	615.4	449.8	939	240.9	969.5	996.1	315.8	379.6	202.9	943.2	746	328.1	288.4	26.5	33.28	38.91	5	5	5	cell cycle OR cell proliferation;cell organization and biogenesis;protein metabolism;RNA metabolism OR transcription;other metabolic processes;other biological processes	other molecular function	nucleus	Pf00443, Pf02148	28035	ENSMUSG00000056305	Usp39	mRNA Splicing - Major Pathway		1	1	Acetylhypusine [C452]	8	8	8	8	8	8	8	8	8	8	8	8	8	8	8	564	65.1
5465	Master Protein	mmu:227331; Q0VGQ7; Q3UNS2; Q63ZU9; Q6Y7W8; Q80TV1; Q8K0R0; Q8R0A3	Q6Y7W8	GRB10-interacting GYF protein 2 OS=Mus musculus OX=10090 GN=Gigyf2 PE=1 SV=2	FALSE		15	15	17	15	15	15	High	62.909	225	0	High	High	High	940.8	1264.9	1094.8	-0.43	-0.22	0.21	0.378643	0.388794	0.999766	0.943176	1	1	Found	Found	Found	Found	Found	Found	Found	Found	Found	Found	Found	Found	Found	Found	Found	479.1	634.6	679	691.2	863.9	632.3	900.6	826	752.1	815.6	484.5	832	698.6	764.4	754.9	4.43	21.67	19.53	5	5	5	cell cycle OR cell proliferation;protein metabolism;other metabolic processes;stress response;developmental processes;signal transduction;other biological processes	other molecular function	other membranes;cytosol;ER/Golgi;other cytoplasmic organelle;other cell component	Pf02213	227331	ENSMUSG00000048000	Gigyf2			0	1		10	10	10	10	10	10	10	10	10	10	10	10	10	10	10	1291	149.1
5466	Master Protein	mmu:66409; Q8BVY0; Q8K235	Q8BVY0	Ribosomal L1 domain-containing protein 1 OS=Mus musculus OX=10090 GN=Rsl1d1 PE=1 SV=1	FALSE		10	4	4	4	4	4	High	11.735	30	0	High	High	High	165.2	140.4	136.7	0.24	0.27	0.04	0.979384	0.914087	0.975875	1	1	1	Found	Found	Found	Found	Found	Found	Found	Found	Found	Found	Found	Found	Found	Found	Found	42.4	111.8	135.9	112.2	192.2	46.4	192.2	208.5	74.6	90.5	50.4	175.1	126.8	72.4	72.4	28.1	29.94	23.68	5	5	5	RNA metabolism OR transcription;other metabolic processes;other biological processes	nucleic acid binding activity	nucleus;other cell component	Pf00687	66409	ENSMUSG00000005846	Rsl1d1			0	1		1	1	1	1	1	1	1	1	1	1	1	1	1	1	1	452	50.4
5468	Master Protein	mmu:68292; Q3TDQ1; Q7TT24; Q921E3; Q99LL0; Q9D2V2	Q3TDQ1	Dolichyl-diphosphooligosaccharide--protein glycosyltransferase subunit STT3B OS=Mus musculus OX=10090 GN=Stt3b PE=1 SV=2	FALSE		13	12	13	11	12	11	High	37.04	145	0	High	High	High	663.9	352.8	353.5	0.91	0.91	0	0.923681	0.897404	0.997715	1	1	1	Found	Found	Found	Found	Found	Found	Found	Found	Found	Found	Found	Found	Found	Found	Found	93.4	465	479.2	316.7	781.1	110.4	749	866.3	166.6	227.5	98	745.9	628.3	159.2	187.2	43.49	57.86	61.03	5	5	5	protein metabolism;other metabolic processes;stress response	other molecular function	other membranes;ER/Golgi;other cell component	Pf02516	68292		Stt3b			0	1		5	5	5	5	5	5	5	5	5	5	5	5	5	5	5	823	93.2
5470	Master Protein	mmu:21371; P48428	P48428	Tubulin-specific chaperone A OS=Mus musculus OX=10090 GN=Tbca PE=1 SV=3	FALSE		56	8	21	8	11	8	High	48.813	448	0	High	High	High	2718.6	2734.7	3498.9	-0.01	-0.36	-0.36	0.410436	0.927974	0.248173	0.98272	1	0.818936	Found	Found	Found	Found	Found	Found	Found	Found	Found	Found	Found	Found	Found	Found	Found	1894.4	1862.6	1850.8	2318.2	1773.4	1363.7	1460	1359.2	1509.4	1812.8	1893	1795.7	1726.9	2245.9	1852.9	26.53	33.48	30.97	5	5	5	cell organization and biogenesis;other biological processes	cytoskeletal activity	cytoskeleton;nucleus;other cell component	Pf02970	21371	ENSMUSG00000042043	Tbca			0	1	Acetylhypusine [C67]	7	7	7	7	7	7	7	7	7	7	7	7	7	7	7	108	12.8
5471	Master Protein	mmu:110957; P16381	P16381	Putative ATP-dependent RNA helicase Pl10 OS=Mus musculus OX=10090 GN=D1Pas1 PE=1 SV=1	FALSE		34	22	33	4	23	4	High	125.282	677	0	High	High	High	320.2	163.4	259.9	0.97	0.3	-0.67	0.142636	0.993774	0.119888	0.548105	1	0.527968	Found	Found	Found	Found	Found	Found	Found	Found	Found	Found	Found	Found	Found	Found	Found	81.3	219.3	243.3	193	411.6	62.7	266.3	287.8	79.7	105.4	105.4	401.7	290.9	158	123.3	31.68	37.34	31.36	5	5	5	cell-cell signaling;cell organization and biogenesis;protein metabolism;RNA metabolism OR transcription;other metabolic processes;stress response;signal transduction;other biological processes	enzyme regulator activity;cytoskeletal activity;translation activity;nucleic acid binding activity;other molecular function	plasma membrane;other membranes;cytosol;cytoskeleton;nucleus;other cell component	Pf00270, Pf00271	110957	ENSMUSG00000039224	D1Pas1		mRNA processing	1	1	Acetylhypusine [C340]; Acetyl [N-Term]	3	3	3	3	3	3	3	3	3	3	3	3	3	3	3	660	73.1
5472	Master Protein	E9QMT7; mmu:16578; O35070; Q9WV04	Q9WV04	Kinesin-like protein KIF9 OS=Mus musculus OX=10090 GN=Kif9 PE=1 SV=2	FALSE		4	3	3	2	3	2	High	6.398	39	0	High	High	High	324.1	210.5	251.7	0.62	0.36	-0.26	0.601375	0.908784	0.841409	1	1	1	Found	Found	Found	Found	Found	Found	Found	Found	Found	Found	Found	Found	Found	Found	Found	81.2	222.1	236.8	177.2	429.3	75.7	310.3	327.6	100.7	135.7	62.9	377.7	302.7	125.3	133.3	34.46	32.84	42.77	5	5	5	cell organization and biogenesis;other biological processes	cytoskeletal activity;other molecular function	cytosol;cytoskeleton;other cell component	Pf00225	16578	ENSMUSG00000032489	Kif9	MHC class II antigen presentation; COPI-dependent Golgi-to-ER retrograde traffic; Kinesins		3	1		2	2	2	2	2	2	2	2	2	2	2	2	2	2	2	790	89.8
5473	Master Protein	A1A4B7; mmu:231713; Q3KQI7; Q3TJC6; Q7TMM2; Q8BWZ3	Q8BWZ3	N-alpha-acetyltransferase 25, NatB auxiliary subunit OS=Mus musculus OX=10090 GN=Naa25 PE=1 SV=1	FALSE		8	7	11	7	7	7	High	35.609	171	0	High	High	High	384.3	218.8	248.9	0.81	0.63	-0.19	0.678924	0.876828	0.930945	1	1	1	Found	Found	Found	Found	Found	Found	Found	Found	Found	Found	Found	Found	Found	Found	Found	80.6	269.2	277.4	196.5	477.3	65.6	385.1	433.1	104.1	141.1	62.8	456.5	362.1	118.1	131.8	36.82	47.91	53.39	5	5	5	protein metabolism;other metabolic processes		cytosol;ER/Golgi;other cell component	Pf09797	231713	ENSMUSG00000042719	Naa25			0	1		4	4	4	4	4	4	4	4	4	4	4	4	4	4	4	972	111.6
5474	Master Protein	O88384	O88384	Vesicle transport through interaction with t-SNAREs homolog 1B OS=Mus musculus OX=10090 GN=Vti1b PE=1 SV=1	FALSE		33	5	5	5	5	5	High	18.664	152	0	High	High	High	293.7	296.1	359.6	-0.01	-0.29	-0.28	0.988486	0.956219	0.903675	1	1	1	Found	Found	Found	Found	Found	Found	Found	Found	Found	Found	Found	Found	Found	Found	Found	184.7	201.2	205.1	227.9	204.8	174	226.2	212	216.2	191	166.1	187.4	193.3	218.5	211	19.7	26.32	26.01	5	5	5	cell organization and biogenesis;other metabolic processes;transport;other biological processes	other molecular function	other membranes;cytosol;ER/Golgi;other cytoplasmic organelle;other cell component	Pf05008, Pf12352			Vti1b	Platelet degranulation		1	1		4	4	4	4	4	4	4	4	4	4	4	4	4	4	4	232	26.7
5340	Master Protein	mmu:665270; Q0VEX7; Q3TTY0; Q9D4Y6	Q3TTY0	Phospholipase B1, membrane-associated OS=Mus musculus OX=10090 GN=Plb1 PE=1 SV=2	FALSE		22	28	36	28	29	28	High	134.551	553	0	High	High	High	4107.9	2569.9	4366.2	0.68	-0.09	-0.76	0.000467479	0.949705	0.000287132	0.0101936	1	0.0079286	Found	Found	Found	Found	Found	Found	Found	Found	Found	Found	Found	Found	Found	Found	Found	2207.6	2814.4	2527.9	2821.8	3180.1	1371	2294.1	2265.6	1489.2	1657.1	1932.4	2815.4	2781.1	2780.5	2351.6	11.99	9.35	15.2	5	5	5	other metabolic processes;other biological processes	other molecular function	plasma membrane;other membranes	Pf00657	665270	ENSMUSG00000029134	Plb1	Retinoid metabolism and transport; Acyl chain remodelling of PC		2	1		24	24	24	24	24	24	24	24	24	24	24	24	24	24	24	1478	164.4
5478	Master Protein	mmu:66656; P57776; Q68FG5; Q9CWW2; Q9CWY1; Q9CYD4; Q9CYJ5	P57776	Elongation factor 1-delta OS=Mus musculus OX=10090 GN=Eef1d PE=1 SV=3	FALSE		79	26	62	23	30	23	High	180.417	1876	0	High	High	High	5386	5815.2	6654	-0.11	-0.3	-0.19	0.81869	0.938384	0.621621	1	1	1	Found	Found	Found	Found	Found	Found	Found	Found	Found	Found	Found	Found	Found	Found	Found	3249.1	3690	3732.1	4204.4	3902.9	3107.4	3600.3	3493.2	3395.6	3749.6	3100.6	3661.1	3594.2	4043.7	3598.5	17.43	27.68	23.09	5	5	5	protein metabolism;RNA metabolism OR transcription;other metabolic processes;other biological processes	enzyme regulator activity;nucleic acid binding activity;other molecular function	cytosol;nucleus;other cell component	Pf00736, Pf10587	66656		Eef1d	Eukaryotic Translation Elongation	Translation factors	2	1	Acetyl [N-Term]; Acetylhypusine [C217; C247]	24	24	24	24	24	24	24	24	24	24	24	24	24	24	24	281	31.3
5479	Master Protein	mmu:268379; Q5SSE9; Q80T20; Q8BHZ2; Q8CB91	Q5SSE9	ATP-binding cassette sub-family A member 13 OS=Mus musculus OX=10090 GN=Abca13 PE=1 SV=1	FALSE		1	3	3	3	3	3	High	6.21	36	0	High	High	High	612.5	560.8	439.5	0.13	0.48	0.35	0.996447	0.6266	0.578725	1	1	1	Found	Found	Found	Found	Found	Found	Found	Found	Found	Found	Found	Found	Found	Found	Found	242.5	419.6	445.8	365.5	812.9	216.2	775.3	864.7	309.5	350.5	179.5	726	504.4	267.1	210.6	22.66	27.68	34.26	5	5	5	transport;other biological processes	transporter activity;other molecular function	other membranes;other cell component	Pf00005, Pf12698	268379	ENSMUSG00000004668	Abca13	Neutrophil degranulation		1	1		2	2	2	2	2	2	2	2	2	2	2	2	2	2	2	5034	568.5
5480	Master Protein	mmu:107375; Q3TC75; Q3UZE9; Q8CFJ7; Q8VBZ7	Q8CFJ7	Solute carrier family 25 member 45 OS=Mus musculus OX=10090 GN=Slc25a45 PE=1 SV=1	FALSE		9	2	2	2	2	2	High	6.273	57	0	High	High	High	18.7	16.6	15.5	0.18	0.27	0.1	0.559425	0.977205	0.444054	1	1	1	Found	Found	Found	Found	Found	Found	Found	Found	Found	Found	Found	Found	Found	Found	Found	5.2	14.7	13.5	7.1	27.1	8.1	27.6	38.9	8.7	10.7	5.3	21.1	15.6	6.6	8.2	43.11	43.88	33.42	5	5	5	transport	transporter activity	other membranes;mitochondrion	Pf00153	107375	ENSMUSG00000024818	Slc25a45			0	1		1	1	1	1	1	1	1	1	1	1	1	1	1	1	1	288	31.7
5481	Master Protein	mmu:13858; P42567; Q8C431	P42567	Epidermal growth factor receptor substrate 15 OS=Mus musculus OX=10090 GN=Eps15 PE=1 SV=1	FALSE		44	31	45	31	32	31	High	168.415	1027	0	High	High	High	2954.5	3851.8	3174.2	-0.38	-0.1	0.28	0.0100645	0.464699	0.0874626	0.0923282	1	0.439312	Found	Found	Found	Found	Found	Found	Found	Found	Found	Found	Found	Found	Found	Found	Found	1303.3	1936.2	2284	2006	2873	1876.7	3212.1	3077.3	2169	2591.9	1264.7	2819	2245.5	2033.7	1817.6	6.91	11.88	8.15	5	5	5	cell organization and biogenesis;transport;other biological processes	other molecular function	plasma membrane;other membranes;cytosol;other cytoplasmic organelle;other cell component	Pf12763	13858	ENSMUSG00000028552	Eps15	Cargo recognition for clathrin-mediated endocytosis; Negative regulation of MET activity; EGFR downregulation	EGFR1 signaling pathway	5	1	Acetylhypusine [C419; C657]	28	28	28	28	28	28	28	28	28	28	28	28	28	28	28	897	98.4
5483	Master Protein	B9EHS6; mmu:17158; P27046	P27046	Alpha-mannosidase 2 OS=Mus musculus OX=10090 GN=Man2a1 PE=1 SV=2	FALSE		10	10	13	10	10	10	High	47.542	212	0	High	High	High	925.5	590.9	528.5	0.65	0.81	0.16	0.999101	0.868636	0.887302	1	1	1	Found	Found	Found	Found	Found	Found	Found	Found	Found	Found	Found	Found	Found	Found	Found	182.5	639.7	668	451.8	1009	191.8	1327.5	1409	265.2	381	146.1	895.5	838.5	315.4	279.9	34.99	58.29	47.92	5	5	5	cell organization and biogenesis;protein metabolism;other metabolic processes;developmental processes;other biological processes	other molecular function	non-structural extracellular;other membranes;ER/Golgi	Pf01074, Pf07748, Pf09261	17158	ENSMUSG00000024085	Man2a1	Reactions specific to the complex N-glycan synthesis pathway		1	1		8	8	8	8	8	8	8	8	8	8	8	8	8	8	8	1150	131.5
5484	Master Protein	B1AX56; mmu:102866; Q3TUZ5; Q99K51	Q99K51	Plastin-3 OS=Mus musculus OX=10090 GN=Pls3 PE=1 SV=3	FALSE		6	4	4	2	4	2	High	12.572	30	0	High	High	High	121.2	117.2	107.6	0.05	0.17	0.12	0.694023	0.734611	0.28906	1	1	0.881185	Found	Found	Found	Found	Found	Found	Found	Found	Found	Found	Found	Found	Found	Found	Found	43.9	83.1	88	65	115.5	57.1	128.1	136.6	60.6	74.9	25.2	95.6	100.3	66.5	56.2	14.87	8.96	26.41	5	5	5	cell organization and biogenesis;developmental processes;other biological processes	cytoskeletal activity;other molecular function	plasma membrane;other membranes;cytosol;cytoskeleton;other cell component	Pf00307, Pf13499	102866	ENSMUSG00000016382	Pls3			0	1		1	1	1	1	1	1	1	1	1	1	1	1	1	1	1	630	70.7
	Master Protein Candidate Rejected	mmu:110308; Q32P04; Q920F2; Q922U2	Cont_Q922U2	Keratin, type II cytoskeletal 5 OS=Mus musculus OX=10090 GN=Krt5 PE=1 SV=1	TRUE	Contaminants MQ	8	5	8	0	5	0	High	17.289	43	0	High	High	High													Found	Found	Found	Found	Found	Found	Found	Found	Found	Found	Found	Found	Found	Found	Found																							other molecular function	plasma membrane;other membranes;cytoskeleton;other cell component	Pf00038, Pf16208	110308	ENSMUSG00000061527	Krt5	Formation of the cornified envelope; Type I hemidesmosome assembly		3	0																	580	61.7
5486	Master Protein	mmu:12799; P16330; Q61424; Q8C7C9; Q91V42; Q923F3	P16330	2',3'-cyclic-nucleotide 3'-phosphodiesterase OS=Mus musculus OX=10090 GN=Cnp PE=1 SV=3	FALSE		7	3	4	2	3	2	High	10.561	34	0	High	High	High	238.7	224.1	170.7	0.09	0.48	0.39	0.854732	0.813839	0.501139	1	1	1	Found	Found	Found	Found	Found	Found	Found	Found	Found	Found	Found	Found	Found	Found	Found	77.3	165.5	172.3	134.2	272.4	85.4	349.7	377.8	92.7	144.5	64.6	252.2	207.1	87.7	90.4	22.06	38.28	33.61	5	5	5	cell organization and biogenesis;other metabolic processes;transport;developmental processes;other biological processes	nucleic acid binding activity;other molecular function	non-structural extracellular;plasma membrane;other membranes;cytoskeleton;mitochondrion;other cell component	Pf05881, Pf13671	12799	ENSMUSG00000006782	Cnp			0	1		2	2	2	2	2	2	2	2	2	2	2	2	2	2	2	420	47.1
5488	Master Protein	mmu:12091; P23780	P23780	Beta-galactosidase OS=Mus musculus OX=10090 GN=Glb1 PE=1 SV=1	FALSE		18	9	16	9	11	9	High	58.6	419	0	High	High	High	1424.3	1948.4	1750.1	-0.45	-0.3	0.15	0.258976	0.790351	0.589521	0.772149	1	1	Found	Found	Found	Found	Found	Found	Found	Found	Found	Found	Found	Found	Found	Found	Found	1035	909.4	1028.1	1031.7	908.9	1263.5	1584.1	1429.5	1210.5	1256.3	1054.5	942.5	975.2	1128.6	926.8	28.03	23.81	31.33	5	5	5	other metabolic processes;other biological processes	other molecular function	non-structural extracellular;ER/Golgi;other cytoplasmic organelle;other cell component	Pf01301, Pf13364	12091	ENSMUSG00000045594	Glb1	Neutrophil degranulation; Glycosphingolipid metabolism; HS-GAG degradation; Keratan sulfate degradation; Sialic acid metabolism		5	1	Acetylhypusine [C394]	11	11	11	11	11	11	11	11	11	11	11	11	11	11	11	647	73.1
5489	Master Protein	A2AL45; mmu:68375; Q9DCJ5	Q9DCJ5	NADH dehydrogenase [ubiquinone] 1 alpha subcomplex subunit 8 OS=Mus musculus OX=10090 GN=Ndufa8 PE=1 SV=3	FALSE		22	4	7	4	4	4	High	15.879	58	0	High	High	High	460.4	531.4	541.7	-0.21	-0.23	-0.03	0.993122	0.970255	0.991777	1	1	1	Found	Found	Found	Found	Found	Found	Found	Found	Found	Found	Found	Found	Found	Found	Found	328.7	296.6	332.3	350.9	291.1	308	378.8	337	295	342.6	291.8	295.1	292.9	348.5	286.9	27.35	25.02	27.57	5	5	5	cell organization and biogenesis;other metabolic processes	other molecular function	other membranes;mitochondrion	Pf06747	68375	ENSMUSG00000026895	Ndufa8	Complex I biogenesis	Oxidative phosphorylation; Electron transport chain	4	1		3	3	3	3	3	3	3	3	3	3	3	3	3	3	3	172	20
5490	Master Protein	mmu:12304; P08003; P15841; Q3TT79; Q3UJW0; Q6NXW4; Q8BMT8	P08003	Protein disulfide-isomerase A4 OS=Mus musculus OX=10090 GN=Pdia4 PE=1 SV=3	FALSE		56	36	96	36	43	36	High	305.239	2333	0	High	High	High	10771.7	9838.7	10843.5	0.13	-0.01	-0.14	0.0094612	0.994665	0.00793255	0.0879652	1	0.0849696	Found	Found	Found	Found	Found	Found	Found	Found	Found	Found	Found	Found	Found	Found	Found	5328.7	8188.1	7758.3	7549.4	9605	4793.6	9268	9674.3	5527.8	6600.8	5045.1	9369.4	8129.4	6998.5	5742.3	6.1	3.35	4.25	5	5	5	stress response;other biological processes	other molecular function	non-structural extracellular;ER/Golgi;other cell component	Pf00085, Pf13848	12304		Pdia4			0	1		39	39	39	39	39	39	39	39	39	39	39	39	39	39	39	638	71.9
5491	Master Protein	mmu:71732; Q5FWZ1; Q91W86; Q9DBX8	Q91W86	Vacuolar protein sorting-associated protein 11 homolog OS=Mus musculus OX=10090 GN=Vps11 PE=1 SV=3	FALSE		3	2	2	2	2	2	High	5.843	20	0	High	High	High	23.4	18.9	17.6	0.3	0.41	0.11	0.946925	0.901722	0.992114	1	1	1	Found	Found	Found	Found	Found	Found	Found	Found	Found	Found	Found	Found	Found	Found	Found	6.1	16	19.8	10.7	30.4	9.2	29.4	28.2	6	9.3	3.5	27.3	26.2	10.7	7.5	36.55	40.75	53.18	5	5	5	cell organization and biogenesis;protein metabolism;other metabolic processes;transport;other biological processes	other molecular function	other membranes;cytoskeleton;other cytoplasmic organelle;other cell component	Pf00637, Pf12451, Pf13923	71732	ENSMUSG00000032127	Vps11			0	1		1	1	1	1	1	1	1	1	1	1	1	1	1	1	1	941	107.7
5492	Master Protein	mmu:69790; Q9CQI9	Q9CQI9	Mediator of RNA polymerase II transcription subunit 30 OS=Mus musculus OX=10090 GN=Med30 PE=1 SV=1	FALSE		18	3	5	3	4	3	High	18.383	71	0	High	High	High	47.1	22.2	51.4	1.08	-0.13	-1.21	0.176671	0.975472	0.243969	0.625887	1	0.809547	Found	Found	Found	Found	Found	Found	Found	Found	Found	Found	Found	Found	Found	Found	Found	32	26.7	34	35.5	25.4	20.7	22	19	24.1	14.1	27.6	22.7	23.1	32.1	27.2	30.92	40.66	35.76	5	5	5	cell organization and biogenesis;protein metabolism;RNA metabolism OR transcription;other metabolic processes;other biological processes	other molecular function	nucleus;other cell component	Pf11315	69790	ENSMUSG00000038622	Med30	Generic Transcription Pathway		1	1		1	1	1	1	1	1	1	1	1	1	1	1	1	1	1	178	20.3
5493	Master Protein	mmu:100900; Q3V294; Q8K3A0	Q8K3A0	Iron-sulfur cluster co-chaperone protein HscB OS=Mus musculus OX=10090 GN=Hscb PE=1 SV=2	FALSE		20	4	4	4	4	4	High	12.982	54	0	High	High	High	516.8	572.4	576.1	-0.15	-0.16	-0.01	0.999331	0.992589	0.987516	1	1	1	Found	Found	Found	Found	Found	Found	Found	Found	Found	Found	Found	Found	Found	Found	Found	364.2	327.2	373	391.6	368.3	343.6	403.2	384.1	365.7	369.1	300.8	339.7	312.5	371.2	305.1	24.06	26.67	24.65	5	5	5	cell organization and biogenesis;other metabolic processes	other molecular function	cytosol;nucleus;other cell component	Pf07743, Pf18256	100900		Hscb	Mitochondrial protein import; Mitochondrial iron-sulfur cluster biogenesis		2	1		3	3	3	3	3	3	3	3	3	3	3	3	3	3	3	234	26.6
5495	Master Protein	mmu:56724; O70333; Q99LR6; Q9DBP4	O70333	Cysteine-rich PDZ-binding protein OS=Mus musculus OX=10090 GN=Cript PE=1 SV=1	FALSE		17	3	3	3	3	3	High	6.428	28	0	High	High	High	112.3	101.7	124.7	0.14	-0.15	-0.29	0.0475499	0.941469	0.0263648	0.269924	1	0.199551	Found	Found	Found	Found	Found	Found	Found	Found	Found	Found	Found	Found	Found	Found	Found	62.9	74.5	81	86.2	99.3	49.5	82.7	77.7	60.9	65.9	55.2	87.2	90.6	78	67.2	9.07	14.52	10.46	5	5	5	cell organization and biogenesis;other biological processes	cytoskeletal activity;other molecular function	other cell component	Pf10235	56724	ENSMUSG00000024146	Cript			0	1		1	1	1	1	1	1	1	1	1	1	1	1	1	1	1	101	11.3
5496	Master Protein	E9PXT9; mmu:105511	E9PXT9	Protein FAM170B OS=Mus musculus OX=10090 GN=Fam170b PE=1 SV=1	FALSE		21	6	8	6	6	6	High	31.539	159	0	High	High	High	510.4	289.2	520.1	0.82	-0.03	-0.85	0.0735768	0.999737	0.0708614	0.358319	1	0.384515	Found	Found	Found	Found	Found	Found	Found	Found	Found	Found	Found	Found	Found	Found	Found	375.8	233.8	368.4	421.5	348.5	192.9	233.4	239.6	211.3	186.5	340.8	268.8	309.8	385.8	275.4	33.71	24.83	35.19	5	5	5	other biological processes		other membranes;other cell component	Pf17734	105511	ENSMUSG00000078127	Fam170b			0	1		4	4	4	4	4	4	4	4	4	4	4	4	4	4	4	378	43.7
5497	Master Protein	mmu:13437; Q56A00; Q9Z2W0	Q9Z2W0	Aspartyl aminopeptidase OS=Mus musculus OX=10090 GN=Dnpep PE=1 SV=2	FALSE		51	17	55	17	22	17	High	156.776	1519	0	High	High	High	3794	2185.8	2692.7	0.8	0.49	-0.3	0.0947245	0.838535	0.235084	0.418953	1	0.79422	Found	Found	Found	Found	Found	Found	Found	Found	Found	Found	Found	Found	Found	Found	Found	1281.4	2773.7	2738.5	2235.7	4583.6	799	3111.4	3529	1038.6	1409.4	1153.2	4375.6	3256.3	1554.9	1425.9	22.58	33.14	32.34	5	5	5		other molecular function	cytosol	Pf02127	13437	ENSMUSG00000026209	Dnpep			0	1	Acetylhypusine [C411; C445]	18	18	18	18	18	18	18	18	18	18	18	18	18	18	18	473	52.2
5499	Master Protein	mmu:216190; Q8K3G9; Q99LT7	Q8K3G9	DCC-interacting protein 13-beta OS=Mus musculus OX=10090 GN=Appl2 PE=1 SV=1	FALSE		19	9	12	9	9	9	High	41.92	164	0	High	High	High	703.7	773.1	630.5	-0.14	0.16	0.29	0.449951	0.999952	0.455004	1	1	1	Found	Found	Found	Found	Found	Found	Found	Found	Found	Found	Found	Found	Found	Found	Found	252.4	482.1	571.5	421.1	810.9	334.7	968.1	1001.9	368.9	498.5	226.3	824.4	631.7	376.5	333.9	19.64	19.36	23.95	5	5	5	cell cycle OR cell proliferation;cell organization and biogenesis;other metabolic processes;stress response;transport;signal transduction;other biological processes	other molecular function	plasma membrane;other membranes;nucleus;other cytoplasmic organelle;other cell component	Pf00169, Pf00640, Pf16746	216190	ENSMUSG00000020263	Appl2		EGFR1 signaling pathway	1	1	Acetylhypusine [C412]	6	6	6	6	6	6	6	6	6	6	6	6	6	6	6	662	73.8
5500	Master Protein	mmu:70361; Q9D0F3	Q9D0F3	Protein ERGIC-53 OS=Mus musculus OX=10090 GN=Lman1 PE=1 SV=1	FALSE		20	9	12	9	9	9	High	29.918	88	0	High	High	High	1207.4	1082.5	1099.9	0.16	0.13	-0.02	0.50046	0.365263	0.964109	1	1	1	Found	Found	Found	Found	Found	Found	Found	Found	Found	Found	Found	Found	Found	Found	Found	623.4	736.5	871.5	839.5	1095.4	471.4	1193.5	1315.9	597.5	618.6	518.9	976.8	889.6	654.1	485.4	6.22	13.97	9.32	5	5	5	cell organization and biogenesis;transport;other biological processes	other molecular function	other membranes;cytoskeleton;ER/Golgi;other cell component	Pf03388	70361	ENSMUSG00000041891	Lman1	RHOA GTPase cycle; COPII-mediated vesicle transport; Cargo concentration in the ER; RHOD GTPase cycle; RHOG GTPase cycle; RAC2 GTPase cycle; RAC3 GTPase cycle; RHOC GTPase cycle		8	1		4	4	4	4	4	4	4	4	4	4	4	4	4	4	4	517	57.8
5501	Master Protein	mmu:105501; Q8VD66	Q8VD66	(Lyso)-N-acylphosphatidylethanolamine lipase OS=Mus musculus OX=10090 GN=Abhd4 PE=1 SV=1	FALSE		26	6	9	6	6	6	High	31.652	184	0	High	High	High	743.6	833.4	656.8	-0.16	0.18	0.34	0.0821556	0.811675	0.0276008	0.383555	1	0.206068	Found	Found	Found	Found	Found	Found	Found	Found	Found	Found	Found	Found	Found	Found	Found	300.8	543	555.1	432.7	705.3	347.6	1154.8	1176.6	417	537.4	247.7	629.3	577.5	399.1	344.2	11.6	24.3	10.69	5	5	5	other metabolic processes;other biological processes	other molecular function	mitochondrion;other cell component	Pf00561	105501	ENSMUSG00000040997	Abhd4	Acyl chain remodelling of PE		1	1		5	5	5	5	5	5	5	5	5	5	5	5	5	5	5	342	38.8
5502	Master Protein	mmu:67075; Q3UW45; Q9CQY5; Q9CWX5; Q9CZT3	Q9CQY5	Magnesium transporter protein 1 OS=Mus musculus OX=10090 GN=Magt1 PE=1 SV=1	FALSE		8	3	3	2	3	2	High	7.855	25	0	High	High	High	79.4	73.4	69.7	0.11	0.19	0.07	0.965068	0.462987	0.60961	1	1	1	Found	Found	Found	Found	Found	Found	Found	Found	Found	Found	Found	Found	Found	Found	Found	41.7	47.4	47.6	57.6	75.3	31.8	72.6	91.3	40.3	47.4	25.9	61.9	57.1	41.1	42.5	11.36	12.75	11.47	5	5	5	protein metabolism;other metabolic processes;transport;other biological processes	transporter activity	plasma membrane;other membranes;ER/Golgi	Pf04756	67075	ENSMUSG00000031232	Magt1	Neutrophil degranulation; Miscellaneous transport and binding events		2	1		1	1	1	1	1	1	1	1	1	1	1	1	1	1	1	335	37.9
5504	Master Protein	A3KGQ9; mmu:76899; Q80YB0; Q9CW79	Q9CW79	Golgin subfamily A member 1 OS=Mus musculus OX=10090 GN=Golga1 PE=1 SV=2	FALSE		18	10	12	10	11	10	High	46.522	182	0	High	High	High	366.6	351.5	370.1	0.06	-0.01	-0.07	0.81451	0.775346	0.420453	1	1	1	Found	Found	Found	Found	Found	Found	Found	Found	Found	Found	Found	Found	Found	Found	Found	184.8	234.5	264.6	217.4	379.4	185.2	303.6	308.7	212.6	226.7	147.2	328.6	264.3	243.2	237.6	8.47	10.83	12.44	5	5	5			other membranes;ER/Golgi;other cell component	Pf01465	76899	ENSMUSG00000026754	Golga1	Retrograde transport at the Trans-Golgi-Network		1	1		6	6	6	6	6	6	6	6	6	6	6	6	6	6	6	758	87.3
5505	Master Protein	Q64331	Q64331	Unconventional myosin-VI OS=Mus musculus OX=10090 GN=Myo6 PE=1 SV=1	FALSE		7	6	7	6	6	6	High	21.623	66	0	High	High	High	290.7	354.3	283.5	-0.29	0.04	0.32	0.528303	0.782447	0.902959	1	1	1	Found	Found	Found	Found	Found	Found	Found	Found	Found	Found	Found	Found	Found	Found	Found	84.9	218.1	209.8	165.4	379.9	127.9	475	403.6	163.2	228.5	80.6	482.3	374.5	147	150.1	29.92	24.12	45.49	5	5	5	cell-cell signaling;cell organization and biogenesis;stress response;transport;developmental processes;signal transduction;other biological processes	cytoskeletal activity;other molecular function	plasma membrane;other membranes;cytosol;cytoskeleton;ER/Golgi;nucleus;other cell component	Pf00063, Pf16521			Myo6	RHOU GTPase cycle; RHOBTB1 GTPase cycle; RHOBTB2 GTPase cycle; Gap junction degradation		4	1		3	3	3	3	3	3	3	3	3	3	3	3	3	3	3	1265	146.3
5506	Master Protein	mmu:210998; Q3UVG3; Q80TZ0; Q8K077	Q3UVG3	Protein FAM91A1 OS=Mus musculus OX=10090 GN=Fam91a1 PE=1 SV=1	FALSE		6	3	3	3	3	3	High	19.163	127	0	High	High	High	40.8	32.6	28.2	0.33	0.53	0.21	0.956939	0.996664	0.931102	1	1	1	Found	Found	Found	Found	Found	Found	Found	Found	Found	Found	Found	Found	Found	Found	Found	10.1	28.3	29.5	18	57.9	14.5	47.2	55.1	16.6	21	12.1	49	37.7	17.1	12.9	41.47	29.78	38.45	5	5	5	cell organization and biogenesis;transport		ER/Golgi;other cell component	Pf14647, Pf14648	210998	ENSMUSG00000037119	Fam91a1	RHOH GTPase cycle		1	1		2	2	2	2	2	2	2	2	2	2	2	2	2	2	2	837	93.4
5507	Master Protein	mmu:73456; Q9D9J7	Q9D9J7	Izumo sperm-egg fusion protein 1 OS=Mus musculus OX=10090 GN=Izumo1 PE=1 SV=1	FALSE		34	11	18	11	12	11	High	43.03	369	0	High	High	High	959.8	649.9	1260.9	0.56	-0.39	-0.96	0.0605414	0.927263	0.0314229	0.315931	1	0.223643	Found	Found	Found	Found	Found	Found	Found	Found	Found	Found	Found	Found	Found	Found	Found	708.5	602.4	692.8	711.8	618.9	373.2	447.9	432	402	419	643.6	581.2	597.4	773.1	667.7	28.7	25.6	32.14	5	5	5	cell adhesion;cell organization and biogenesis;other biological processes	signal transduction activity or receptor binding;other molecular function	plasma membrane;other membranes;other cell component	Pf15005, Pf16706	73456	ENSMUSG00000064158	Izumo1	Acrosome Reaction and Sperm:Oocyte Membrane Binding		1	1		9	9	9	9	9	9	9	9	9	9	9	9	9	9	9	397	44.9
5508	Master Protein	mmu:64704; Q9JIY5; Q9R108	Q9JIY5	Serine protease HTRA2, mitochondrial OS=Mus musculus OX=10090 GN=Htra2 PE=1 SV=2	FALSE		8	3	3	3	3	3	High	12.044	34	0	High	High	High	389.3	357.5	383.7	0.12	0.02	-0.1	0.133155	0.983593	0.175666	0.521839	1	0.664795	Found	Found	Found	Found	Found	Found	Found	Found	Found	Found	Found	Found	Found	Found	Found	218.9	266.4	286.6	264.3	317.6	166.5	319.5	358.5	197.3	242.7	180.8	310.6	296.3	252.9	198	9.8	5.7	6.96	5	5	5	cell organization and biogenesis;protein metabolism;other metabolic processes;stress response;developmental processes;signal transduction;other biological processes	other molecular function	plasma membrane;other membranes;cytosol;cytoskeleton;mitochondrion;nucleus;other cell component	Pf02163, Pf13365, Pf17820	64704	ENSMUSG00000068329	Htra2		Parkinson's disease	1	1		2	2	2	2	2	2	2	2	2	2	2	2	2	2	2	458	49.3
5934	Master Protein	mmu:71887; Q149T7; Q810X6; Q9D7H6	Q149T7	Protein phosphatase 1J OS=Mus musculus OX=10090 GN=Ppm1j PE=1 SV=1	FALSE		10	5	5	5	5	5	High	17.729	102	0	High	High	High	567.8	270.8	459	1.07	0.31	-0.76	0.000106241	0.786271	0.000294272	0.00349576	1	0.0080132	Found	Found	Found	Found	Found	Found	Found	Found	Found	Found	Found	Found	Found	Found	Found	323.6	389	319.8	404.9	404.2	150.6	267.7	252.5	138	181.5	280.8	345	345	353.4	243.1	18.44	8.84	20.33	5	5	5	protein metabolism;other metabolic processes	other molecular function		Pf00481	71887	ENSMUSG00000002228	Ppm1j		Wnt signaling pathway and pluripotency	1	1		4	4	4	4	4	4	4	4	4	4	4	4	4	4	4	507	55.5
5510	Master Protein	mmu:386612; Q5U4D9	Q5U4D9	THO complex subunit 6 homolog OS=Mus musculus OX=10090 GN=Thoc6 PE=1 SV=1	FALSE		7	2	3	2	2	2	High	7.259	32	0	High	High	High	51.1	53.9	52.7	-0.08	-0.05	0.03	0.711696	0.815659	0.981564	1	1	1	Found	Found	Found	Found	Found	Found	Found	Found	Found	Found	Found	Found	Found	Found	Found	16.4	44.5	36.9	33.4	55	25.5	60.7	69.3	24.1	34.7	19.4	58	48.3	30	27.9	23.16	17.3	16.46	5	5	5	RNA metabolism OR transcription;other metabolic processes;transport;developmental processes;other biological processes	nucleic acid binding activity	nucleus;other cell component	Pf00400	386612	ENSMUSG00000041319	Thoc6	Transport of Mature mRNA derived from an Intron-Containing Transcript; mRNA 3'-end processing; RNA Polymerase II Transcription Termination		3	1		1	1	1	1	1	1	1	1	1	1	1	1	1	1	1	341	37.3
733	Master Protein	mmu:73677; Q14A44; Q9CWH6	Q9CWH6	Proteasome subunit alpha type-8 OS=Mus musculus OX=10090 GN=Psma8 PE=1 SV=1	FALSE		54	11	20	7	11	7	High	66.276	463	0	High	High	High	1312.3	736.3	1252.5	0.83	0.07	-0.77	1.10921e-06	0.658455	3.01143e-06	0.000141746	1	0.000271275	Found	Found	Found	Found	Found	Found	Found	Found	Found	Found	Found	Found	Found	Found	Found	721.8	899.1	870.3	911.8	1182	334	794.2	823.2	406.4	438	647.8	978.9	980.8	761.2	618.4	7.44	8.86	10.92	5	5	5	cell cycle OR cell proliferation;protein metabolism;other metabolic processes;other biological processes		cytosol;nucleus;other cell component	Pf00227, Pf10584	73677	ENSMUSG00000036743	Psma8	Ub-specific processing proteases; UCH proteinases; Downstream TCR signaling; FCERI mediated NF-kB activation; Neddylation; Asymmetric localization of PCP proteins; Degradation of AXIN; Hedgehog 'on' state; Antigen processing: Ubiquitination & Proteasome degradation; APC/C:Cdc20 mediated degradation of Securin; APC/C:Cdh1 mediated degradation of Cdc20 and other APC/C:Cdh1 targeted proteins in late mitosis/early G1; Cdc20:Phospho-APC/C mediated degradation of Cyclin A; Separation of Sister Chromatids; CDK-mediated phosphorylation and removal of Cdc6; The role of GTSE1 in G2/M progression after G2 checkpoint; MAPK6/MAPK4 signaling; Regulation of PTEN stability and activity; ABC-family proteins mediated transport; Regulation of RAS by GAPs; FBXL7 down-regulates AURKA during mitotic entry and in early mitosis; Regulation of ornithine decarboxylase (ODC); Activation of NF-kappaB in B cells; Oxygen-dependent proline hydroxylation of Hypoxia-inducible Factor Alpha; Cross-presentation of soluble exogenous antigens (endosomes); Degradation of beta-catenin by the destruction complex; Autodegradation of the E3 ubiquitin ligase COP1; AUF1 (hnRNP D0) binds and destabilizes mRNA; Degradation of DVL; Hedgehog ligand biogenesis; Dectin-1 mediated noncanonical NF-kB signaling; Degradation of GLI1 by the proteasome; GLI3 is processed to GLI3R by the proteasome; NIK-->noncanonical NF-kB signaling; Orc1 removal from chromatin; G2/M Checkpoints; Ubiquitin Mediated Degradation of Phosphorylated Cdc25A; Ubiquitin-dependent degradation of Cyclin D; RUNX1 regulates transcription of genes involved in differentiation of HSCs; Interleukin-1 signaling; KEAP1-NFE2L2 pathway		42	1	Acetylhypusine [C93]	6	6	6	6	6	6	6	6	6	6	6	6	6	6	6	250	27.8
5512	Master Protein	mmu:226252; Q3T9P9; Q68FM8; Q6P5D5; Q80TB5; Q8C8M2; Q8CDM8; Q8R1V3	Q8CDM8	FHF complex subunit HOOK interacting protein 2A OS=Mus musculus OX=10090 GN=Fhip2a PE=1 SV=2	FALSE		12	8	10	8	8	8	High	43.236	273	0	High	High	High	1101.5	881.3	928.9	0.32	0.25	-0.08	0.855122	0.874505	0.999101	1	1	1	Found	Found	Found	Found	Found	Found	Found	Found	Found	Found	Found	Found	Found	Found	Found	429.2	754.7	872.1	668.4	1291.2	422.5	1261.3	1312.2	486.4	554.2	364.1	1185.8	943.2	564.5	479.4	17.37	22.43	21.32	5	5	5				Pf10257, Pf19311, Pf19314	226252	ENSMUSG00000033478	Fhip2a			0	1		7	7	7	7	7	7	7	7	7	7	7	7	7	7	7	764	86
5514	Master Protein	mmu:68051; P13662; P61971; Q3TI35	P61971	Nuclear transport factor 2 OS=Mus musculus OX=10090 GN=Nutf2 PE=1 SV=1	FALSE		64	5	18	5	8	5	High	42.295	172	0	High	High	High	2833	2777.1	3189.3	0.03	-0.17	-0.2	0.865822	0.974108	0.953018	1	1	1	Found	Found	Found	Found	Found	Found	Found	Found	Found	Found	Found	Found	Found	Found	Found	1891.9	1940.9	1893.1	2119.3	1806.8	1677	1804.7	1731.2	1905.4	1790.7	1452.7	1596	1646.6	2085.3	1688.9	24.51	31.69	26.98	5	5	5	transport;other biological processes	other molecular function	other membranes;cytosol;nucleus	Pf02136	68051	ENSMUSG00000008450; ENSMUSG00000071497	Nutf2			0	1	Acetylhypusine [C38; C80]	7	7	7	7	7	7	7	7	7	7	7	7	7	7	7	127	14.5
5515	Master Protein	A3KFV5; mmu:107581; Q8BLX7; Q9CZS2	Q8BLX7	Collagen alpha-1(XVI) chain OS=Mus musculus OX=10090 GN=Col16a1 PE=1 SV=2	FALSE		1	2	2	2	2	2	High	4.425	40	0.001	High	High	High	103.7	90.3	112.4	0.2	-0.12	-0.32	0.82921	0.612387	0.303111	1	1	0.900074	Found	Found	Found	Found	Found	Found	Found	Found	Found	Found	Found	Found	Found	Found	Found	53	48.5	74.5	78.5	98.3	54.5	70.8	63.2	71.7	58.2	72.4	108.3	68.1	60.9	59.5	17.13	29.63	24.57	5	5	5	cell adhesion;cell organization and biogenesis;other biological processes	signal transduction activity or receptor binding;extracellular structural activity	non-structural extracellular;extracellular matrix	Pf01391	107581	ENSMUSG00000040690	Col16a1	Integrin cell surface interactions; Collagen chain trimerization		3	1		2	2	2	2	2	2	2	2	2	2	2	2	2	2	2	1580	155.7
5516	Master Protein	mmu:215653; Q6A0B2; Q8BMS9	Q8BMS9	Ras association domain-containing protein 2 OS=Mus musculus OX=10090 GN=Rassf2 PE=1 SV=1	FALSE		8	2	2	2	2	2	High	7.595	36	0	High	High	High	128.3	150.7	113.8	-0.23	0.17	0.41	0.462039	0.904763	0.712132	1	1	1	Found	Found	Found	Found	Found	Found	Found	Found	Found	Found	Found	Found	Found	Found	Found	40.3	87.9	93.1	75.7	154.6	58.3	176	180.2	57.9	97.2	50.4	153.1	111.4	67.9	56.3	24.19	23.09	21.68	5	5	5	cell cycle OR cell proliferation;developmental processes;signal transduction;other biological processes	kinase activity	plasma membrane;other membranes;cytosol;ER/Golgi;nucleus;other cell component	Pf00788, Pf16517	215653	ENSMUSG00000027339	Rassf2			0	1		2	2	2	2	2	2	2	2	2	2	2	2	2	2	2	326	37.9
5519	Master Protein	mmu:140781; Q3TGM2; Q3TZN2; Q91Z83	Q91Z83	Myosin-7 OS=Mus musculus OX=10090 GN=Myh7 PE=2 SV=1	FALSE		11	17	18	16	17	2	High	78.012	289	0	High	High	High	1077.6	1598.6	1289.3	-0.57	-0.26	0.31	0.190289	0.193878	0.999919	0.655663	1	1	Found	Found	Found	Found	Found	Found	Found	Found	Found	Found	Found	Found	Found	Found	Found	583.7	609.5	812.9	731.6	790	858.9	984.6	945.4	1110.7	1030.8	570.6	935	859.6	1018.8	1104.5	14.86	32.36	30.04	5	5	5	other metabolic processes;stress response;developmental processes;other biological processes	cytoskeletal activity;other molecular function	cytoskeleton;other cell component	Pf00063, Pf01576, Pf02736	140781	ENSMUSG00000053093	Myh7			0	1		13	13	13	13	13	13	13	13	13	13	13	13	13	13	13	1935	222.7
5521	Master Protein	mmu:20085; Q5M9J4; Q9CZX8	Q9CZX8	40S ribosomal protein S19 OS=Mus musculus OX=10090 GN=Rps19 PE=1 SV=3	FALSE		56	9	30	9	10	9	High	48.383	387	0	High	High	High	4594.1	4593.1	5881.7	0	-0.36	-0.36	0.813359	0.999887	0.80567	1	1	1	Found	Found	Found	Found	Found	Found	Found	Found	Found	Found	Found	Found	Found	Found	Found	3771.1	3147.5	3281.5	3820.1	2719	2871.8	2869.5	2695.3	3197.7	2961.6	3302.1	2504	2763.4	3585.4	3114.8	34.55	34.96	36.92	5	5	5	cell organization and biogenesis;protein metabolism;RNA metabolism OR transcription;other metabolic processes;stress response;developmental processes;signal transduction;other biological processes	nucleic acid binding activity;other molecular function	cytosol;translational apparatus;nucleus;other cell component	Pf01090	20085	ENSMUSG00000040952	Rps19	L13a-mediated translational silencing of Ceruloplasmin expression; SRP-dependent cotranslational protein targeting to membrane; Major pathway of rRNA processing in the nucleolus and cytosol; Formation of a pool of free 40S subunits; GTP hydrolysis and joining of the 60S ribosomal subunit; Nonsense Mediated Decay (NMD) independent of the Exon Junction Complex (EJC); Nonsense Mediated Decay (NMD) enhanced by the Exon Junction Complex (EJC); Translation initiation complex formation; Formation of the ternary complex, and subsequently, the 43S complex; Ribosomal scanning and start codon recognition	Cytoplasmic ribosomal proteins	11	1		10	10	10	10	10	10	10	10	10	10	10	10	10	10	10	145	16.1
5522	Master Protein	A1IG47; mmu:78894; Q3TCL8; Q3UD39; Q9D2R0	Q9D2R0	Acetoacetyl-CoA synthetase OS=Mus musculus OX=10090 GN=Aacs PE=1 SV=1	FALSE		3	2	2	2	2	2	High	5.341	35	0.001	High	High	High	47.8	44.4	42.5	0.11	0.17	0.07	0.978332	0.974546	0.909708	1	1	1	Found	Found	Found	Found	Found	Found	Found	Found	Found	Found	Found	Found	Found	Found	Found	21.6	32.8	37	27.3	49.1	17.2	60.6	55.8	19.9	28.7	18.5	57.2	48.7	25.8	19.1	10.57	25.01	26.63	5	5	5	other metabolic processes;developmental processes;other biological processes	other molecular function	cytosol	Pf00501, Pf16177	78894	ENSMUSG00000029482	Aacs	Synthesis of Ketone Bodies		1	1		1	1	1	1	1	1	1	1	1	1	1	1	1	1	1	672	75.2
5526	Master Protein	mmu:80877; Q9ESD3; Q9ESD4; Q9ESE1	Q9ESE1	Lipopolysaccharide-responsive and beige-like anchor protein OS=Mus musculus OX=10090 GN=Lrba PE=1 SV=1	FALSE		2	5	5	5	5	3	High	20.175	76	0	High	High	High	247.5	203	167.9	0.29	0.56	0.27	0.890314	0.879829	0.622976	1	1	1	Found	Found	Found	Found	Found	Found	Found	Found	Found	Found	Found	Found	Found	Found	Found	52.5	169.6	199.8	146.6	382.6	73.3	451.9	464.2	111.1	130.9	48.6	288.8	245.9	94.3	88.9	42.97	51.67	46.26	5	5	5	cell organization and biogenesis;other metabolic processes;transport;signal transduction;other biological processes	other molecular function	plasma membrane;other membranes;cytosol;ER/Golgi;other cytoplasmic organelle;other cell component	Pf02138, Pf06469, Pf13385, Pf14844, Pf15787, Pf20425, Pf20426	80877		Lrba			0	1		3	3	3	3	3	3	3	3	3	3	3	3	3	3	3	2856	316.9
1988	None	A2ANH0; A2ANH1; mmu:230257; Q8BHD7; Q923C3	Q8BHD7	Polypyrimidine tract-binding protein 3 OS=Mus musculus OX=10090 GN=Ptbp3 PE=1 SV=1	FALSE		5	3	15	2	4	0	High	19.752	135	0	High	High	High	618	519.8	443.6	0.25	0.48	0.23	0.8482	0.940613	0.659764	1	1	1	Found	Found	Found	Found	Found	Found	Found	Found	Found	Found	Found	Found	Found	Found	Found	180.3	425.7	446.1	323.4	716.8	253.3	846	878.5	253.2	323.9	152.9	737.1	564.8	231.4	234.9	26.51	32.02	40.22	5	5	5	RNA metabolism OR transcription;other metabolic processes;developmental processes;other biological processes	nucleic acid binding activity	nucleus	Pf00076, Pf11835, Pf13893	230257	ENSMUSG00000028382	Ptbp3		mRNA processing	1	1		2	2	2	2	2	2	2	2	2	2	2	2	2	2	2	523	56.7
5528	Master Protein	mmu:50708; P15864	P15864	Histone H1.2 OS=Mus musculus OX=10090 GN=H1-2 PE=1 SV=2	FALSE		43	11	28	5	11	5	High	46.562	457	0	High	High	High	637.3	1371.9	886.8	-1.11	-0.48	0.63	0.00260852	0.326352	0.037503	0.0338861	1	0.252548	Found	Found	Found	Found	Found	Found	Found	Found	Found	Found	Found	Found	Found	Found	Found	229.5	497.3	446.2	451.7	604.4	668.4	963.7	932.3	890.4	968.1	210.5	990.8	684.8	421.1	486.7	15.64	24.19	29.72	5	5	5	cell organization and biogenesis;protein metabolism;other metabolic processes;other biological processes	nucleic acid binding activity	nucleus;other cell component	Pf00538	50708	ENSMUSG00000036181	H1-2	Formation of Senescence-Associated Heterochromatin Foci (SAHF); Apoptosis induced DNA fragmentation		2	1	Acetyl [N-Term]	4	4	4	4	4	4	4	4	4	4	4	4	4	4	4	212	21.3
5529	Master Protein	mmu:30058; Q542E5; Q9WVA2	Q9WVA2	Mitochondrial import inner membrane translocase subunit Tim8 A OS=Mus musculus OX=10090 GN=Timm8a1 PE=1 SV=1	FALSE		53	3	4	2	3	2	High	13.571	73	0	High	High	High	137.2	241.7	190.1	-0.82	-0.47	0.35	0.469497	0.939813	0.665859	1	1	1	Found	Found	Found	Found	Found	Found	Found	Found	Found	Found	Found	Found	Found	Found	Found	109	78.5	99	128.3	94.6	159.7	131.6	110.5	136.7	155.8	94.5	87.1	90.6	128.3	100.7	33.51	42.2	32.8	5	5	5	cell organization and biogenesis;transport	other molecular function	other membranes;mitochondrion	Pf02953	30058	ENSMUSG00000048007	Timm8a1			0	1	Acetyl [N-Term]	1	1	1	1	1	1	1	1	1	1	1	1	1	1	1	97	11
5531	Master Protein	D3YV10; mmu:100502861	D3YV10	Coiled-coil domain-containing protein 13 OS=Mus musculus OX=10090 GN=Ccdc13 PE=1 SV=1	FALSE		34	21	23	21	21	21	High	72.072	271	0	High	High	High	1718.3	1462	2530.9	0.23	-0.56	-0.79	0.161674	0.934589	0.0907417	0.586015	1	0.447984	Found	Found	Found	Found	Found	Found	Found	Found	Found	Found	Found	Found	Found	Found	Found	1368.5	1177.2	1235.7	1484.1	1288.8	778.2	992	904.7	938.3	942.7	1200.9	1110.2	1190.8	1538	1357.2	27.9	26.86	31.71	5	5	5	cell organization and biogenesis;stress response		cytosol;cytoskeleton;nucleus;other cell component		100502861	ENSMUSG00000079235	Ccdc13			0	1		12	12	12	12	12	12	12	12	12	12	12	12	12	12	12	709	79.7
5532	Master Protein	A8Y5E2; mmu:74148; Q3U014; Q3U4M5; Q3V3Q8; Q505Q6; Q5SW19; Q6GQX1; Q6PAT1; Q8CHD9	Q5SW19	Clustered mitochondria protein homolog OS=Mus musculus OX=10090 GN=Cluh PE=1 SV=2	FALSE		3	4	4	4	4	4	High	10.196	52	0	High	High	High	426.6	356	331	0.26	0.37	0.11	0.932499	0.834793	0.630173	1	1	1	Found	Found	Found	Found	Found	Found	Found	Found	Found	Found	Found	Found	Found	Found	Found	128.1	292.3	308	241.4	416	145.8	531	513.4	182.5	229.6	108.1	386.5	339	184.4	175.3	19.91	26.97	24.24	5	5	5	cell organization and biogenesis	nucleic acid binding activity	other cell component	Pf12807, Pf13236, Pf13424, Pf15044	74148		Cluh			0	1		4	4	4	4	4	4	4	4	4	4	4	4	4	4	4	1315	148
5533	Master Protein	mmu:22275; P70697; Q91VW4	P70697	Uroporphyrinogen decarboxylase OS=Mus musculus OX=10090 GN=Urod PE=1 SV=2	FALSE		19	5	5	5	5	5	High	16.312	83	0	High	High	High	106.9	114.3	111.6	-0.1	-0.06	0.03	0.812037	0.998815	0.786751	1	1	1	Found	Found	Found	Found	Found	Found	Found	Found	Found	Found	Found	Found	Found	Found	Found	44.6	73.3	83.1	71.1	108.9	45.7	118.7	109	63.1	73.9	41	99.8	86.2	68.7	53.2	9.53	9.15	8.58	5	5	5	other metabolic processes	other molecular function	cytosol;nucleus	Pf01208	22275	ENSMUSG00000028684	Urod	Heme biosynthesis	Heme biosynthesis	2	1		2	2	2	2	2	2	2	2	2	2	2	2	2	2	2	367	40.7
5534	Master Protein	mmu:20842; O08982; Q6P5D1; Q9D3E6	Q9D3E6	Cohesin subunit SA-1 OS=Mus musculus OX=10090 GN=Stag1 PE=1 SV=3	FALSE		3	2	2	2	2	1	High	8.064	46	0	High	High	High	72.2	85.1	78.7	-0.24	-0.12	0.11	0.185627	0.878528	0.373364	0.644839	1	0.980307	Found	Found	Found	Found	Found	Found	Found	Found	Found	Found	Found	Found	Found	Found	Found	23.6	49.5	54.6	43.6	80.9	38.6	103.1	95.1	41	54.9	21.7	83.6	63.6	40.1	41.7	20.46	13.86	23.25	5	5	5	cell cycle OR cell proliferation;cell organization and biogenesis;other biological processes	other molecular function	cytoskeleton;nucleus;other cell component	Pf08514	20842	ENSMUSG00000037286	Stag1	SUMOylation of DNA damage response and repair proteins; Separation of Sister Chromatids; Resolution of Sister Chromatid Cohesion; Establishment of Sister Chromatid Cohesion; Cohesin Loading onto Chromatin		5	1		2	2	2	2	2	2	2	2	2	2	2	2	2	2	2	1258	144.3
5535	Master Protein	mmu:68734; Q3UF79; Q69Z35; Q6P2K6; Q80VS2; Q8BKP7	Q6P2K6	Serine/threonine-protein phosphatase 4 regulatory subunit 3A OS=Mus musculus OX=10090 GN=Ppp4r3a PE=1 SV=1	FALSE		11	7	9	5	7	5	High	33.818	193	0	High	High	High	424.7	349.1	370.7	0.28	0.2	-0.09	0.76943	0.974702	0.881177	1	1	1	Found	Found	Found	Found	Found	Found	Found	Found	Found	Found	Found	Found	Found	Found	Found	163.3	291	328.6	258.4	493.6	157	456.4	491	192.7	214.3	153.6	447.5	369.3	218.9	196.3	17.15	20.17	17.76	5	5	5	protein metabolism;other metabolic processes;stress response;other biological processes	enzyme regulator activity	cytosol;cytoskeleton;nucleus;other cell component	Pf04802	68734	ENSMUSG00000041846	Ppp4r3a			0	1		5	5	5	5	5	5	5	5	5	5	5	5	5	5	5	820	93.8
5536	Master Protein	mmu:56070; Q61051; Q8C490; Q8CGF7; Q8CHT8; Q9R0R5	Q8CGF7	Transcription elongation regulator 1 OS=Mus musculus OX=10090 GN=Tcerg1 PE=1 SV=2	FALSE		18	18	23	17	18	16	High	75.769	271	0	High	High	High	1850	2052.5	1907.6	-0.15	-0.04	0.11	0.985612	0.999315	0.978767	1	1	1	Found	Found	Found	Found	Found	Found	Found	Found	Found	Found	Found	Found	Found	Found	Found	1016.3	1256.6	1335.3	1309.6	1538	1032.4	1513.4	1457.6	1153.3	1323.4	844.2	1405.5	1267	1309	1099.5	8.52	17.66	13.61	5	5	5	RNA metabolism OR transcription;other metabolic processes;other biological processes	other molecular function	nucleus	Pf00397, Pf01846	56070	ENSMUSG00000024498	Tcerg1			0	1	Acetylhypusine [C537]	11	11	11	11	11	11	11	11	11	11	11	11	11	11	11	1100	123.7
5537	Master Protein	E9QKG1; mmu:140740; Q8VEB9; Q8VHE0	Q8VHE0	Translocation protein SEC63 homolog OS=Mus musculus OX=10090 GN=Sec63 PE=1 SV=4	FALSE		21	11	13	11	12	11	High	51.009	150	0	High	High	High	600.5	479.6	413.8	0.32	0.54	0.21	0.999982	0.877013	0.874321	1	1	1	Found	Found	Found	Found	Found	Found	Found	Found	Found	Found	Found	Found	Found	Found	Found	163.1	411.4	457.2	351.8	691.1	194	752.6	831.1	217.6	309.2	158.4	640.5	513.3	243.7	219.2	26.72	36.33	32.82	5	5	5	other metabolic processes;transport;developmental processes	transporter activity	other membranes;ER/Golgi	Pf00226, Pf02889	140740	ENSMUSG00000019802	Sec63			0	1	Acetylhypusine [C671]	7	7	7	7	7	7	7	7	7	7	7	7	7	7	7	760	87.8
5538	Master Protein	B2RY80; B9EKT2; mmu:68794; Q6PAI6; Q8VHX6; Q9JJ38	Q8VHX6	Filamin-C OS=Mus musculus OX=10090 GN=Flnc PE=1 SV=3	FALSE		3	6	7	2	6	2	High	25.729	121	0	High	High	High													Found	Found	Found	Found	Found	Found	Found	Found	Found	Found	Found	Found	Found	Found	Found																						cell organization and biogenesis;other biological processes	cytoskeletal activity;other molecular function	plasma membrane;other membranes;cytosol;cytoskeleton;other cell component	Pf00307, Pf00630	68794	ENSMUSG00000068699	Flnc	Cell-extracellular matrix interactions		1	1																	2726	290.9
5539	Master Protein	mmu:14473; P21614; Q7TS97; Q91XG1; Q9CY31	P21614	Vitamin D-binding protein OS=Mus musculus OX=10090 GN=Gc PE=1 SV=2	FALSE		17	7	17	7	7	7	High	47.888	314	0	High	High	High	1797.6	3477.7	2728.8	-0.95	-0.6	0.35	0.363046	0.944461	0.534913	0.928162	1	1	Found	Found	Found	Found	Found	Found	Found	Found	Found	Found	Found	Found	Found	Found	Found	1620.1	1170.1	1297.5	1517.8	1215.4	2265.1	1906.4	1613.6	1919.5	2522.5	1367.2	986.9	1194.5	1658.3	1630.3	36.86	41.79	39.85	5	5	5	other metabolic processes;transport	transporter activity;cytoskeletal activity;other molecular function	non-structural extracellular;cytosol;other cell component	Pf00273, Pf09164	14473	ENSMUSG00000035540	Gc	Vitamin D (calciferol) metabolism		1	1		7	7	7	7	7	7	7	7	7	7	7	7	7	7	7	476	53.6
4689	None	mmu:30957; Q5D062; Q99KU7; Q9EQD8; Q9ESN7; Q9ESN8; Q9ESN9; Q9ESP0; Q9JLH2; Q9JLH3; Q9R0U7	Q9ESN9	C-Jun-amino-terminal kinase-interacting protein 3 OS=Mus musculus OX=10090 GN=Mapk8ip3 PE=1 SV=1	FALSE		2	3	4	3	3	0	High	7.992	48	0	High	High	High	536.5	514.2	536	0.06	0	-0.06	0.232158	0.853627	0.0982359	0.731393	1	0.465374	Found	Found	Found	Found	Found	Found	Found	Found	Found	Found	Found	Found	Found	Found	Found	274.9	403.2	387.2	352.1	492	260.7	423.7	410.9	289.8	331.5	237.2	434.5	396.4	375.9	363.8	5.41	12.09	14.42	5	5	5	cell organization and biogenesis;stress response;transport;developmental processes;signal transduction;other biological processes	cytoskeletal activity;other molecular function	plasma membrane;other membranes;ER/Golgi;other cell component	Pf09744, Pf16471, Pf19056	30957	ENSMUSG00000024163	Mapk8ip3		Mapk signaling pathway	1	1		2	2	2	2	2	2	2	2	2	2	2	2	2	2	2	1337	147.5
5542	Master Protein	mmu:67442; Q149J8; Q3UNN9; Q64FW2; Q78JX8; Q8VHE7; Q9CW85	Q64FW2	All-trans-retinol 13,14-reductase OS=Mus musculus OX=10090 GN=Retsat PE=1 SV=3	FALSE		10	4	4	4	4	4	High	16.764	56	0	High	High	High	157	141	109.9	0.16	0.52	0.36	0.879214	0.819812	0.536984	1	1	1	Found	Found	Found	Found	Found	Found	Found	Found	Found	Found	Found	Found	Found	Found	Found	51.6	107.6	129.1	101.6	182.2	51.3	338	282.8	58.8	90.9	48.6	165.2	137.9	64.9	54.5	21.54	56.08	30.44	5	5	5	other metabolic processes	other molecular function	other membranes;ER/Golgi;nucleus	Pf13450	67442	ENSMUSG00000056666	Retsat		Retinol metabolism	1	1		3	3	3	3	3	3	3	3	3	3	3	3	3	3	3	609	67.3
5543	Master Protein	A2ATN2; mmu:227720; Q80U93	Q80U93	Nuclear pore complex protein Nup214 OS=Mus musculus OX=10090 GN=Nup214 PE=1 SV=2	FALSE		13	17	18	17	17	17	High	94.541	394	0	High	High	High	914.1	984.7	948.4	-0.11	-0.05	0.05	0.562299	0.825603	0.893756	1	1	1	Found	Found	Found	Found	Found	Found	Found	Found	Found	Found	Found	Found	Found	Found	Found	468.8	525.7	659.8	636.6	764.1	592	778.2	768.5	684.3	634.9	419.8	697.3	595.5	659.7	592.9	9.42	22.55	17.28	5	5	5	cell cycle OR cell proliferation;other metabolic processes;transport;other biological processes	other molecular function	nucleus		227720	ENSMUSG00000001855	Nup214	Transport of the SLBP independent Mature mRNA; Transport of the SLBP Dependant Mature mRNA; Transport of Mature mRNA Derived from an Intronless Transcript; Transport of Mature mRNA derived from an Intron-Containing Transcript; Transcriptional regulation by small RNAs; Regulation of HSF1-mediated heat shock response; SUMOylation of ubiquitinylation proteins; SUMOylation of DNA damage response and repair proteins; snRNP Assembly; SUMOylation of RNA binding proteins; Regulation of Glucokinase by Glucokinase Regulatory Protein; Nuclear Pore Complex (NPC) Disassembly; SUMOylation of SUMOylation proteins; SUMOylation of chromatin organization proteins; SUMOylation of DNA replication proteins; HuR (ELAVL1) binds and stabilizes mRNA		16	1		13	13	13	13	13	13	13	13	13	13	13	13	13	13	13	2085	212.8
414	Master Protein	mmu:14121; P97323; Q3UEH1; Q9QXD6	Q9QXD6	Fructose-1,6-bisphosphatase 1 OS=Mus musculus OX=10090 GN=Fbp1 PE=1 SV=3	FALSE		67	22	73	22	27	20	High	201.288	1673	0	High	High	High	7125.6	3676.4	6454.5	0.95	0.14	-0.81	0.000512187	0.831263	0.00134585	0.0109088	1	0.0238562	Found	Found	Found	Found	Found	Found	Found	Found	Found	Found	Found	Found	Found	Found	Found	4788.3	4881.8	4791.6	5474	6220.6	1637.8	4294	4619.1	2029.2	2173.2	4633.4	5529.5	6005.7	3922.5	2704	17.09	14.88	28.53	5	5	5	other metabolic processes;other biological processes	other molecular function	cytosol;nucleus;other cell component	Pf00316, Pf18913	14121	ENSMUSG00000069805	Fbp1	Gluconeogenesis	Glycolysis and gluconeogenesis	2	1	Acetyl [N-Term]; Acetylhypusine [C93; C282]	21	21	21	21	21	21	21	21	21	21	21	21	21	21	21	338	36.9
5546	Master Protein	mmu:17719; P03911	P03911	NADH-ubiquinone oxidoreductase chain 4 OS=Mus musculus OX=10090 GN=Mtnd4 PE=1 SV=1	FALSE		7	2	3	2	2	2	High	7.747	31	0	High	High	High	104.5	77.2	79.7	0.44	0.39	-0.05	0.919969	0.984604	0.973131	1	1	1	Found	Found	Found	Found	Found	Found	Found	Found	Found	Found	Found	Found	Found	Found	Found	25.7	75.8	75.5	57.2	108.5	32.2	124	131.4	24.6	49.8	29.7	107.1	80.9	43.2	42.2	27.69	42.7	26.07	5	5	5	cell organization and biogenesis;other metabolic processes;stress response;transport;developmental processes;other biological processes	transporter activity;other molecular function	other membranes;mitochondrion	Pf00361, Pf01059	17719	ENSMUSG00000064363	Mtnd4	Complex I biogenesis	Oxidative phosphorylation; Electron transport chain	4	1		2	2	2	2	2	2	2	2	2	2	2	2	2	2	2	459	51.8
5548	Master Protein	mmu:73112; Q4KML4; Q8CHQ7	Q4KML4	Costars family protein ABRACL OS=Mus musculus OX=10090 GN=Abracl PE=1 SV=1	FALSE		31	2	4	2	3	2	High	20.196	184	0	High	High	High	257.2	298.4	264.8	-0.21	-0.04	0.17	0.581634	0.892046	0.337457	1	1	0.944027	Found	Found	Found	Found	Found	Found	Found	Found	Found	Found	Found	Found	Found	Found	Found	152.2	164.2	185.6	179.5	161	178.4	228.6	215.7	193.1	192.4	132.1	137.8	137.8	164.5	140.2	20.29	23.21	26.88	5	5	5	other biological processes			Pf14705	73112		Abracl			0	1	Acetyl [N-Term]	1	1	1	1	1	1	1	1	1	1	1	1	1	1	1	81	9
5550	Master Protein	E0CX20; mmu:231889; Q6PGH1	Q6PGH1	Protein BUD31 homolog OS=Mus musculus OX=10090 GN=Bud31 PE=1 SV=2	FALSE		26	4	5	4	4	4	High	14.47	70	0	High	High	High	351	385.2	389.2	-0.13	-0.15	-0.01	0.710581	0.748362	0.997691	1	1	1	Found	Found	Found	Found	Found	Found	Found	Found	Found	Found	Found	Found	Found	Found	Found	132.7	318.7	271.1	225.6	332.9	168.1	397.7	385.2	201.8	261.4	136.5	392.4	321.2	211.9	206.1	20.01	6.68	13.95	5	5	5	RNA metabolism OR transcription;other metabolic processes;other biological processes	other molecular function	nucleus;other cell component	Pf01125	231889	ENSMUSG00000038722	Bud31	mRNA Splicing - Major Pathway		1	1		4	4	4	4	4	4	4	4	4	4	4	4	4	4	4	144	17
5551	Master Protein	mmu:20425; P50431; Q64508; Q8R0X9	P50431	Serine hydroxymethyltransferase, cytosolic OS=Mus musculus OX=10090 GN=Shmt1 PE=1 SV=3	FALSE		53	17	27	16	18	16	High	91.969	552	0	High	High	High	1820.7	1275.5	1302.2	0.51	0.48	-0.03	0.41083	0.802482	0.777419	0.982809	1	1	Found	Found	Found	Found	Found	Found	Found	Found	Found	Found	Found	Found	Found	Found	Found	620.1	1262.5	1314.2	1074.2	2099.8	503.3	1788.8	1870.1	634.4	822.5	543.2	1899.6	1566.9	791.4	675.3	20.35	27.08	28.18	5	5	5	cell organization and biogenesis;other metabolic processes;other biological processes	nucleic acid binding activity;other molecular function	cytosol;nucleus;other cell component	Pf00464	20425	ENSMUSG00000020534	Shmt1	Metabolism of folate and pterines; Carnitine synthesis	One-carbon metabolism and related pathways; One-carbon metabolism; Glutathione and one-carbon metabolism	5	1	Acetyl [N-Term]; Acetylhypusine [C62; C90]	11	11	11	11	11	11	11	11	11	11	11	11	11	11	11	478	52.6
5553	Master Protein	E9Q0D7; mmu:320557; Q5XG69; Q69ZW7	Q5XG69	Soluble lamin-associated protein of 75 kDa OS=Mus musculus OX=10090 GN=Fam169a PE=1 SV=3	FALSE		19	9	13	9	9	9	High	50.611	309	0	High	High	High	1020.7	1505.3	1240.4	-0.56	-0.28	0.28	0.641791	0.963276	0.793879	1	1	1	Found	Found	Found	Found	Found	Found	Found	Found	Found	Found	Found	Found	Found	Found	Found	677.8	688.3	736.7	858.5	758.1	768.2	907.7	878.3	855.4	970.6	614	739.9	683.4	839.2	656.9	20.76	27.61	23.44	5	5	5			other membranes;nucleus		320557	ENSMUSG00000041817	Fam169a	RHOF GTPase cycle		1	1		8	8	8	8	8	8	8	8	8	8	8	8	8	8	8	665	73.2
5554	Master Protein	E9QM44; mmu:24068; Q80VJ2; Q8R0S3; Q9CWU7; Q9D973	Q80VJ2	Steroid receptor RNA activator 1 OS=Mus musculus OX=10090 GN=Sra1 PE=1 SV=4	FALSE		38	5	7	5	5	5	High	23.89	189	0	High	High	High	275.3	353.6	314.6	-0.36	-0.19	0.17	0.994737	0.997508	0.999485	1	1	1	Found	Found	Found	Found	Found	Found	Found	Found	Found	Found	Found	Found	Found	Found	Found	192.5	188.6	197.8	231.5	177	187.9	196.6	198.7	195.2	247.3	196.7	179.8	156.5	212.1	166.6	26.16	31.88	34.03	5	5	5	other biological processes	nucleic acid binding activity;other molecular function	non-structural extracellular;plasma membrane;other membranes;cytosol;cytoskeleton;nucleus;other cell component	Pf07304	24068		Sra1		G13 signaling pathway	1	1		4	4	4	4	4	4	4	4	4	4	4	4	4	4	4	220	24.3
5556	Master Protein	B2RQ25; mmu:224171; Q69ZH6; Q7TPZ7; Q8BWY9	Q8BWY9	Protein CIP2A OS=Mus musculus OX=10090 GN=Cip2a PE=1 SV=3	FALSE		2	2	2	2	2	2	High	5.03	0	0.001	High	High	High													Found	Found	Found	Found	Found	Found	Found	Found	Found	Found	Found	Found	Found	Found	Found																						other biological processes	other molecular function	plasma membrane;other membranes;cytosol;other cell component		224171	ENSMUSG00000033031	Cip2a			0	1																	907	102
4637	Master Protein	mmu:383348; Q5DTY9; Q78Y50	Q5DTY9	BTB/POZ domain-containing protein KCTD16 OS=Mus musculus OX=10090 GN=Kctd16 PE=1 SV=2	FALSE		7	4	5	3	4	3	High	9.773	57	0	High	High	High	126.4	82.4	144.7	0.62	-0.19	-0.81	0.000942031	0.318208	8.77259e-05	0.0164332	1	0.0033476	Found	Found	Found	Found	Found	Found	Found	Found	Found	Found	Found	Found	Found	Found	Found	62.6	87.7	86	99.5	105	40.1	70.3	74.5	47.9	57.2	72	100.5	95.9	87.9	99.6	10.54	9.47	20.5	5	5	5	cell organization and biogenesis;other biological processes		plasma membrane;other membranes;other cell component	Pf02214	383348	ENSMUSG00000051401	Kctd16			0	1	Acetylhypusine [C397]	2	2	2	2	2	2	2	2	2	2	2	2	2	2	2	427	48.9
5558	Master Protein	E9QL81; P97385; P97386	P97386	DNA ligase 3 OS=Mus musculus OX=10090 GN=Lig3 PE=1 SV=2	FALSE		14	13	15	13	13	13	High	54.93	260	0	High	High	High	1122.6	762.9	868.6	0.56	0.37	-0.19	0.789879	0.981956	0.882382	1	1	1	Found	Found	Found	Found	Found	Found	Found	Found	Found	Found	Found	Found	Found	Found	Found	278	771.4	810.3	604.3	1222.9	317.9	1078.7	1069.7	407.1	491.9	265.2	1188.2	1008.1	456.5	460	28.28	23.53	34.25	5	5	5	cell cycle OR cell proliferation;cell organization and biogenesis;DNA metabolism;other metabolic processes;stress response;other biological processes	nucleic acid binding activity;other molecular function	mitochondrion;nucleus;other cell component	Pf00645, Pf01068, Pf04675, Pf04679, Pf16759			Lig3	Gap-filling DNA repair synthesis and ligation in TC-NER; HDR through MMEJ (alt-NHEJ); APEX1-Independent Resolution of AP Sites via the Single Nucleotide Replacement Pathway; Resolution of AP sites via the single-nucleotide replacement pathway		4	1		8	8	8	8	8	8	8	8	8	8	8	8	8	8	8	1015	113
5559	Master Protein	B2RV68; mmu:56367; Q32NY7; Q3TJC8; Q58E48; Q5U450; Q78YZ6; Q9WU55	Q78YZ6	Short coiled-coil protein OS=Mus musculus OX=10090 GN=Scoc PE=1 SV=1	FALSE		35	2	5	2	3	2	High	26.193	277	0	High	High	High	175	215.1	204.2	-0.3	-0.22	0.07	0.993902	0.942465	0.97294	1	1	1	Found	Found	Found	Found	Found	Found	Found	Found	Found	Found	Found	Found	Found	Found	Found	128.9	116.2	126.3	137.3	112.4	127.2	126.5	122.6	129	138.7	118.9	125.9	110.9	139.2	108.1	27.99	32.89	27.86	5	5	5	other biological processes		other membranes;cytosol;ER/Golgi;nucleus	Pf10224	56367	ENSMUSG00000063253	Scoc			0	1		3	3	3	3	3	3	3	3	3	3	3	3	3	3	3	125	14.1
5560	Master Protein	mmu:14894; P70212; Q3T9D6; Q8BTU1	Q8BTU1	Cilia- and flagella-associated protein 20 OS=Mus musculus OX=10090 GN=Cfap20 PE=1 SV=1	FALSE		30	5	9	5	5	5	High	25.412	147	0	High	High	High	1105.3	589.6	712.6	0.91	0.63	-0.27	0.418475	0.869709	0.710037	0.989174	1	1	Found	Found	Found	Found	Found	Found	Found	Found	Found	Found	Found	Found	Found	Found	Found	284.4	891.6	797.8	566.1	1264.5	201.5	1109.7	1111.2	277.5	380.2	233	1286.6	1081.4	366.3	377.4	31.35	45.79	47.88	5	5	5	cell organization and biogenesis;protein metabolism;other metabolic processes;other biological processes		cytoskeleton;nucleus;other cell component	Pf05018	14894	ENSMUSG00000031796	Cfap20			0	1		5	5	5	5	5	5	5	5	5	5	5	5	5	5	5	193	22.7
5561	Master Protein	A2AEC3; mmu:594844; Q8R0A5; Q9CYK5; Q9D1S4	Q8R0A5	Transcription elongation factor A protein-like 3 OS=Mus musculus OX=10090 GN=Tceal3 PE=1 SV=2	FALSE		21	5	5	5	5	1	High	16.182	56	0	High	High	High	80.5	127.5	106.9	-0.66	-0.41	0.25	0.708832	0.89755	0.93246	1	1	1	Found	Found	Found	Found	Found	Found	Found	Found	Found	Found	Found	Found	Found	Found	Found	56.1	55.2	54.9	71.6	62.9	64.5	69.7	68.8	70.4	85	56.8	53.1	54.9	65	68.8	22.78	31.48	32.67	5	5	5		other molecular function	nucleus	Pf04538	594844	ENSMUSG00000044550	Tceal3			0	1	Acetyl [N-Term]	2	2	2	2	2	2	2	2	2	2	2	2	2	2	2	200	22.5
5563	Master Protein	D3Z3G1; mmu:210711; Q8R3C0	Q8R3C0	Mini-chromosome maintenance complex-binding protein OS=Mus musculus OX=10090 GN=Mcmbp PE=1 SV=1	FALSE		12	6	6	6	6	6	High	19.554	61	0	High	High	High	220.2	214.9	213.9	0.04	0.04	0.01	0.565558	0.701392	0.193376	1	1	0.707746	Found	Found	Found	Found	Found	Found	Found	Found	Found	Found	Found	Found	Found	Found	Found	96.4	150.9	168.3	137.5	211.9	103.1	271.2	267.5	118.6	137.5	69	215	173.7	130	92.8	7.32	13.42	17.66	5	5	5	cell cycle OR cell proliferation;cell organization and biogenesis;DNA metabolism;other metabolic processes;other biological processes	other molecular function	cytosol;nucleus;other cell component	Pf09739	210711	ENSMUSG00000048170	Mcmbp			0	1		3	3	3	3	3	3	3	3	3	3	3	3	3	3	3	642	72.8
5564	Master Protein	mmu:76411; Q8CFI3; Q8K213; Q9DA69	Q9DA69	Intraflagellar transport protein 43 homolog OS=Mus musculus OX=10090 GN=Ift43 PE=1 SV=2	FALSE		45	9	13	9	9	9	High	44.793	308	0	High	High	High	1108.7	1079.2	1559	0.04	-0.49	-0.53	0.354898	0.902911	0.190387	0.91643	1	0.70072	Found	Found	Found	Found	Found	Found	Found	Found	Found	Found	Found	Found	Found	Found	Found	836.1	739.2	800.3	1004.6	710.6	525.8	614.1	549.5	625.8	700.3	848.7	675.9	757.3	947.4	860.7	30.15	31.74	35.1	5	5	5	cell organization and biogenesis;transport		cytoskeleton;other cell component	Pf15305	76411	ENSMUSG00000007867	Ift43	Intraflagellar transport		1	1		7	7	7	7	7	7	7	7	7	7	7	7	7	7	7	206	23.5
5565	Master Protein	mmu:30932; Q8C389; Q8K2M4; Q922H9	Q922H9	Zinc finger protein 330 OS=Mus musculus OX=10090 GN=Znf330 PE=1 SV=1	FALSE		7	3	3	3	3	3	High	4.645	22	0.001	High	High	High	132.2	134.1	113.5	-0.02	0.22	0.24	0.419393	0.24715	0.0277808	0.989305	1	0.20685	Found	Found	Found	Found	Found	Found	Found	Found	Found	Found	Found	Found	Found	Found	Found	55.2	91.5	95.9	75.3	125.4	65.3	138.1	133	76.1	77	45.9	100.8	98.8	71.7	55.2	9.53	6	8.89	5	5	5		other molecular function	nucleus;other cell component	Pf06524	30932	ENSMUSG00000031711	Znf330			0	1		1	1	1	1	1	1	1	1	1	1	1	1	1	1	1	316	35.6
5566	Master Protein	mmu:66701; Q8BUS6; Q91WK1; Q9D651	Q91WK1	SPRY domain-containing protein 4 OS=Mus musculus OX=10090 GN=Spryd4 PE=1 SV=1	FALSE		19	3	3	3	3	3	High	6.775	26	0	High	High	High	116.3	100.2	127.4	0.22	-0.13	-0.35	0.90161	0.997661	0.8724	1	1	1	Found	Found	Found	Found	Found	Found	Found	Found	Found	Found	Found	Found	Found	Found	Found	54.8	79.7	94.8	72.6	136.3	43.1	147.5	154.5	54.8	64.6	56.4	117.6	108.8	64.2	56.9	12.61	26.21	12.69	5	5	5			nucleus	Pf00622	66701	ENSMUSG00000051346	Spryd4			0	1		2	2	2	2	2	2	2	2	2	2	2	2	2	2	2	207	23.3
5567	Master Protein	mmu:223453; Q91XC8	Q91XC8	Death-associated protein 1 OS=Mus musculus OX=10090 GN=Dap PE=1 SV=3	FALSE		46	6	9	6	6	6	High	21.436	44	0	High	High	High	859.4	1114.1	1261.9	-0.37	-0.55	-0.18	0.98483	0.959621	0.993677	1	1	1	Found	Found	Found	Found	Found	Found	Found	Found	Found	Found	Found	Found	Found	Found	Found	745.3	588.8	563.4	776.3	443.6	747.4	570.3	520.9	749.5	718.3	653.6	435.5	487.6	766.9	754	41.27	44.7	43.74	5	5	5	other metabolic processes;stress response;signal transduction;other biological processes	other molecular function		Pf15228	223453	ENSMUSG00000039168	Dap			0	1		4	4	4	4	4	4	4	4	4	4	4	4	4	4	4	102	11.1
5568	Master Protein	mmu:84095; Q2TBE6	Q2TBE6	Phosphatidylinositol 4-kinase type 2-alpha OS=Mus musculus OX=10090 GN=Pi4k2a PE=1 SV=1	FALSE		7	3	4	3	3	3	High	8.154	36	0	High	High	High	81.4	77.7	75.2	0.07	0.12	0.05	0.995217	0.999816	0.993171	1	1	1	Found	Found	Found	Found	Found	Found	Found	Found	Found	Found	Found	Found	Found	Found	Found	27.7	55.8	71.6	53.9	85.6	28.2	129.2	126.1	26.4	50.1	30.3	84	73.4	45.7	36.5	19.83	43.59	16.63	5	5	5	cell organization and biogenesis;other metabolic processes;transport	kinase activity;other molecular function	plasma membrane;other membranes;cytosol;mitochondrion;ER/Golgi;other cytoplasmic organelle;other cell component	Pf00454	84095	ENSMUSG00000025178	Pi4k2a	Synthesis of PIPs at the plasma membrane; Synthesis of PIPs at the Golgi membrane; Synthesis of PIPs at the early endosome membrane		3	1		2	2	2	2	2	2	2	2	2	2	2	2	2	2	2	479	54.2
5569	Master Protein	P09541	P09541	Myosin light chain 4 OS=Mus musculus OX=10090 GN=Myl4 PE=1 SV=3	FALSE		34	6	7	6	6	5	High	28.782	168	0	High	High	High	779.9	705.5	1165	0.14	-0.58	-0.72	0.457995	0.953055	0.313143	1	1	0.917229	Found	Found	Found	Found	Found	Found	Found	Found	Found	Found	Found	Found	Found	Found	Found	663.7	534.3	514.7	663	446.3	427.7	345.5	340.2	455.8	454.9	559	429.6	442.4	708	674.5	38.07	41.74	40.99	5	5	5	other biological processes	cytoskeletal activity;other molecular function	cytoskeleton				Myl4	Striated Muscle Contraction		1	1		4	4	4	4	4	4	4	4	4	4	4	4	4	4	4	193	21.1
5570	Master Protein	mmu:105847; Q8C3X8	Q8C3X8	Lipase maturation factor 2 OS=Mus musculus OX=10090 GN=Lmf2 PE=1 SV=1	FALSE		4	2	2	2	2	2	High	8.218	87	0	High	High	High	45.5	44.4	36.6	0.04	0.32	0.28	0.94241	0.865297	0.683752	1	1	1	Found	Found	Found	Found	Found	Found	Found	Found	Found	Found	Found	Found	Found	Found	Found	17.3	31.2	45.7	26.5	61.6	20.1	68	68.6	22.1	28.6	14.8	56.3	46.9	22.2	17.8	27.93	28	33.23	5	5	5	protein metabolism;other metabolic processes		other membranes;ER/Golgi	Pf06762	105847	ENSMUSG00000022614	Lmf2	Assembly of active LPL and LIPC lipase complexes		1	1		1	1	1	1	1	1	1	1	1	1	1	1	1	1	1	702	79.9
5571	Master Protein	mmu:19179; P49014; P62192; Q03527; Q96AZ3	P62192	26S proteasome regulatory subunit 4 OS=Mus musculus OX=10090 GN=Psmc1 PE=1 SV=1	FALSE		50	20	42	19	24	19	High	135.761	1024	0	High	High	High	2714.1	2632.7	2732.3	0.04	-0.01	-0.05	0.843055	0.998942	0.820385	1	1	1	Found	Found	Found	Found	Found	Found	Found	Found	Found	Found	Found	Found	Found	Found	Found	1070	1952.9	1959	1745.2	2820.2	1164.8	2603.2	2713.1	1275.3	1729.5	954.1	2559.9	2109.9	1659.6	1482.4	11.8	7.18	10.85	5	5	5	protein metabolism;other metabolic processes;other biological processes	other molecular function	other membranes;cytosol;nucleus;other cell component	Pf00004, Pf16450, Pf17862	19179	ENSMUSG00000021178	Psmc1	Antigen processing: Ubiquitination & Proteasome degradation; Regulation of PTEN stability and activity; ABC-family proteins mediated transport; Ub-specific processing proteases; Neddylation; Oxygen-dependent proline hydroxylation of Hypoxia-inducible Factor Alpha; Downstream TCR signaling; FCERI mediated NF-kB activation; Asymmetric localization of PCP proteins; Degradation of AXIN; Hedgehog 'on' state; Regulation of RUNX3 expression and activity; Autodegradation of Cdh1 by Cdh1:APC/C; APC/C:Cdc20 mediated degradation of Securin; APC/C:Cdh1 mediated degradation of Cdc20 and other APC/C:Cdh1 targeted proteins in late mitosis/early G1; Cdc20:Phospho-APC/C mediated degradation of Cyclin A; Separation of Sister Chromatids; Assembly of the pre-replicative complex; CDK-mediated phosphorylation and removal of Cdc6; The role of GTSE1 in G2/M progression after G2 checkpoint; MAPK6/MAPK4 signaling; UCH proteinases; Regulation of RAS by GAPs; FBXL7 down-regulates AURKA during mitotic entry and in early mitosis; Regulation of ornithine decarboxylase (ODC); Activation of NF-kappaB in B cells; Cross-presentation of soluble exogenous antigens (endosomes); SCF(Skp2)-mediated degradation of p27/p21; Degradation of beta-catenin by the destruction complex; Autodegradation of the E3 ubiquitin ligase COP1; AUF1 (hnRNP D0) binds and destabilizes mRNA; Degradation of DVL; Hedgehog ligand biogenesis; Dectin-1 mediated noncanonical NF-kB signaling; Degradation of GLI1 by the proteasome; GLI3 is processed to GLI3R by the proteasome; NIK-->noncanonical NF-kB signaling; Orc1 removal from chromatin; G2/M Checkpoints; Ubiquitin Mediated Degradation of Phosphorylated Cdc25A; Ubiquitin-dependent degradation of Cyclin D; RUNX1 regulates transcription of genes involved in differentiation of HSCs; Regulation of RUNX2 expression and activity; Interleukin-1 signaling; KEAP1-NFE2L2 pathway; GSK3B and BTRC:CUL1-mediated-degradation of NFE2L2; N-glycan trimming in the ER and Calnexin/Calreticulin cycle	Proteasome degradation	50	1	Acetylhypusine [C58; C399]	15	15	15	15	15	15	15	15	15	15	15	15	15	15	15	440	49.2
5572	Master Protein	mmu:66511; Q0VBG3; Q3U7V6; Q3UF43; Q3V105; Q5XJG9; Q8C5N4; Q9CY57; Q9D7T3; Q9DB03; Q9DC54; Q9JJ95	Q9CY57	Chromatin target of PRMT1 protein OS=Mus musculus OX=10090 GN=Chtop PE=1 SV=2	FALSE		22	4	6	4	4	4	High	24.495	151	0	High	High	High	164.9	148.6	216.6	0.15	-0.39	-0.54	0.694548	0.529611	0.172566	1	1	0.657136	Found	Found	Found	Found	Found	Found	Found	Found	Found	Found	Found	Found	Found	Found	Found	53.9	147.7	119.1	96	188.6	53.2	163.5	148.6	89.7	88.8	64	192.3	172.2	91.2	122.1	25.9	15.74	21.76	5	5	5	other metabolic processes;transport;developmental processes;other biological processes	nucleic acid binding activity	nucleus;other cell component	Pf13865	66511	ENSMUSG00000001017	Chtop	Transport of Mature mRNA derived from an Intron-Containing Transcript; mRNA 3'-end processing; RNA Polymerase II Transcription Termination		3	1		2	2	2	2	2	2	2	2	2	2	2	2	2	2	2	249	26.6
109	Master Protein	mmu:625249; O35560; O70325; Q8K4U8; Q91XR9; Q9JK35	O70325	Phospholipid hydroperoxide glutathione peroxidase OS=Mus musculus OX=10090 GN=Gpx4 PE=1 SV=4	FALSE		35	8	31	8	11	8	High	61.012	570	0	High	High	High	4504.7	2348.9	4155.5	0.94	0.12	-0.82	1.91266e-06	0.612449	5.94742e-06	0.000202117	1	0.000466872	Found	Found	Found	Found	Found	Found	Found	Found	Found	Found	Found	Found	Found	Found	Found	2737.1	3086.2	2835.2	3236	3868.2	1218.1	2320.1	2494.4	1249.7	1514.6	2252.3	3294.3	3071.1	2672.2	2200.6	13.97	4.31	12.29	5	5	5	cell organization and biogenesis;other metabolic processes;stress response;other biological processes	other molecular function	cytosol;mitochondrion;nucleus;other cell component	Pf00255	625249	ENSMUSG00000075706	Gpx4	Synthesis of 15-eicosatetraenoic acid derivatives; Synthesis of 12-eicosatetraenoic acid derivatives; Biosynthesis of D-series resolvins; Biosynthesis of E-series 18(S)-resolvins; Biosynthesis of aspirin-triggered D-series resolvins; Biosynthesis of E-series 18(R)-resolvins	Selenium metabolism / selenoproteins; Metapathway biotransformation; Selenium micronutrient network; Folic acid network; Glutathione metabolism; One-carbon metabolism and related pathways; Oxidative stress and redox pathway; Glutathione and one-carbon metabolism	14	1	Acetylhypusine [C93]	8	8	8	8	8	8	8	8	8	8	8	8	8	8	8	197	22.2
5575	Master Protein	mmu:67207; Q8VC85	Q8VC85	U6 snRNA-associated Sm-like protein LSm1 OS=Mus musculus OX=10090 GN=Lsm1 PE=1 SV=1	FALSE		28	3	4	3	3	3	High	20.982	129	0	High	High	High	193.8	240.1	192.6	-0.31	0.01	0.32	0.84381	0.922291	0.624429	1	1	1	Found	Found	Found	Found	Found	Found	Found	Found	Found	Found	Found	Found	Found	Found	Found	118.4	132.8	129.1	142.1	130.4	133.8	152.9	147.9	132.5	158.2	105.2	117.5	112.4	121.9	102	19.67	27.06	23.61	5	5	5	RNA metabolism OR transcription;other metabolic processes;other biological processes	nucleic acid binding activity	nucleus;other cell component	Pf01423	67207	ENSMUSG00000037296	Lsm1	mRNA decay by 5' to 3' exoribonuclease	mRNA processing	2	1		2	2	2	2	2	2	2	2	2	2	2	2	2	2	2	133	15.2
5576	Master Protein	O70566; Q8C2G8	O70566	Protein diaphanous homolog 2 OS=Mus musculus OX=10090 GN=Diaph2 PE=1 SV=2	FALSE		8	7	9	7	7	7	High	21.029	124	0	High	High	High	169.5	183.6	127.8	-0.11	0.41	0.52	0.535265	0.636022	0.150024	1	1	0.610733	Found	Found	Found	Found	Found	Found	Found	Found	Found	Found	Found	Found	Found	Found	Found	48.8	116.1	163.7	89.5	171.5	66	236.1	260.9	88.9	118.4	39.2	160.9	126.9	69.3	67.7	30.21	26.85	27.8	5	5	5	cell organization and biogenesis;other biological processes	cytoskeletal activity;other molecular function	ER/Golgi;nucleus;other cell component	Pf02181, Pf06367, Pf06371	54004	ENSMUSG00000034480	Diaph2	RHOF GTPase cycle; RHO GTPases Activate Formins; RHOD GTPase cycle		3	1		3	3	3	3	3	3	3	3	3	3	3	3	3	3	3	1098	124.8
5578	Master Protein	mmu:17706; P03930	P03930	ATP synthase protein 8 OS=Mus musculus OX=10090 GN=Mtatp8 PE=1 SV=1	FALSE		34	2	3	2	2	2	High	6.667	67	0	High	High	High	61.5	58.4	70.2	0.08	-0.19	-0.27	0.893198	0.984245	0.809613	1	1	1	Found	Found	Found	Found	Found	Found	Found	Found	Found	Found	Found	Found	Found	Found	Found	40.8	47.5	38.2	41.8	43.9	48.7	57.7	46.1	51.8	33.7	34.1	34.2	38.6	42.7	37.5	22.63	35.57	26.63	5	5	5	other metabolic processes;transport	transporter activity	other membranes;mitochondrion	Pf00895	17706	ENSMUSG00000064356	Mtatp8	Formation of ATP by chemiosmotic coupling; Cristae formation	Electron transport chain	3	1		1	1	1	1	1	1	1	1	1	1	1	1	1	1	1	67	7.8
5579	Master Protein	mmu:68263; Q3TL86; Q505N8; Q99LW9; Q9D051	Q9D051	Pyruvate dehydrogenase E1 component subunit beta, mitochondrial OS=Mus musculus OX=10090 GN=Pdhb PE=1 SV=1	FALSE		57	15	83	15	22	15	High	191.672	2261	0	High	High	High	7910.9	5359.5	6836.7	0.56	0.21	-0.35	0.0596531	0.957365	0.0967183	0.313079	1	0.461397	Found	Found	Found	Found	Found	Found	Found	Found	Found	Found	Found	Found	Found	Found	Found	2784.4	5580.5	5710.1	4638.9	9153.8	1966.6	6282.2	6654.4	2525.9	3455.8	2455.3	8690.1	6526.5	3826.8	3620.5	19.73	20.76	23.22	5	5	5	other metabolic processes	other molecular function	mitochondrion;nucleus;other cell component	Pf02779, Pf02780	68263	ENSMUSG00000021748	Pdhb	Glyoxylate metabolism and glycine degradation; Regulation of pyruvate dehydrogenase (PDH) complex; Signaling by Retinoic Acid	Glycolysis and gluconeogenesis; TCA cycle	6	1	Acetylhypusine [C263; C306]	19	19	19	19	19	19	19	19	19	19	19	19	19	19	19	359	38.9
5580	Master Protein	mmu:55978; Q5SYG9; Q61025; Q99M35	Q61025	Intraflagellar transport protein 20 homolog OS=Mus musculus OX=10090 GN=Ift20 PE=1 SV=1	FALSE		45	4	8	4	4	4	High	41.574	323	0	High	High	High	379.3	348.2	507.6	0.12	-0.42	-0.54	0.287287	0.735268	0.0871901	0.811974	1	0.438745	Found	Found	Found	Found	Found	Found	Found	Found	Found	Found	Found	Found	Found	Found	Found	231.2	259.8	255.3	291.9	253.7	169.7	196.1	174.1	202.8	230	246.7	264.5	244.7	308.5	294.9	20.19	32.68	28.96	5	5	5	cell cycle OR cell proliferation;cell organization and biogenesis;transport;developmental processes;signal transduction;other biological processes	other molecular function	cytoskeleton;ER/Golgi;other cell component	Pf14931	55978	ENSMUSG00000001105	Ift20	Intraflagellar transport		1	1		4	4	4	4	4	4	4	4	4	4	4	4	4	4	4	132	15.2
5581	Master Protein	mmu:12928; Q64010	Q64010	Adapter molecule crk OS=Mus musculus OX=10090 GN=Crk PE=1 SV=1	FALSE		32	9	15	9	9	9	High	63.362	372	0	High	High	High	982	1495.2	1036.7	-0.61	-0.08	0.53	0.327474	0.998994	0.346846	0.87822	1	0.951136	Found	Found	Found	Found	Found	Found	Found	Found	Found	Found	Found	Found	Found	Found	Found	627.6	672.5	708.8	728.5	723	778.4	931.7	896.2	828.4	964.1	571.2	683.5	640	735.1	549	18.04	26.28	22.23	5	5	5	cell cycle OR cell proliferation;cell organization and biogenesis;other metabolic processes;stress response;developmental processes;signal transduction;other biological processes	signal transduction activity or receptor binding;cytoskeletal activity;other molecular function	plasma membrane;other membranes;cytoskeleton;other cell component	Pf00017, Pf00018, Pf07653	12928	ENSMUSG00000017776	Crk	p130Cas linkage to MAPK signaling for integrins; Regulation of actin dynamics for phagocytic cup formation; VEGFA-VEGFR2 Pathway; Downstream signal transduction; MET receptor recycling; PTK6 Regulates RHO GTPases, RAS GTPase and MAP kinases; ARMS-mediated activation; Regulation of signaling by CBL; MET activates RAP1 and RAC1	ErbB signaling pathway; Chemokine signaling pathway; IL-3 signaling pathway; Kit receptor signaling pathway; IL-2 signaling pathway; Mapk signaling pathway; Regulation of actin cytoskeleton; EGFR1 signaling pathway; Integrin-mediated cell adhesion; Insulin signaling; Focal adhesion	20	1		8	8	8	8	8	8	8	8	8	8	8	8	8	8	8	304	33.8
5583	Master Protein	mmu:223754; Q3U268; Q3U3T0; Q8CA49; Q8R5A6	Q8R5A6	TBC1 domain family member 22A OS=Mus musculus OX=10090 GN=Tbc1d22a PE=1 SV=3	FALSE		11	4	4	4	4	4	High	11.235	41	0	High	High	High	207.4	225.5	186	-0.12	0.16	0.28	0.797189	0.921398	0.570439	1	1	1	Found	Found	Found	Found	Found	Found	Found	Found	Found	Found	Found	Found	Found	Found	Found	78.1	141.9	172.6	140.8	234.4	89.9	258.1	271.3	111.5	145.4	77.5	227.8	193.5	91.9	98.5	16.59	16.26	23.09	5	5	5	other biological processes	enzyme regulator activity;other molecular function		Pf00566	223754	ENSMUSG00000051864	Tbc1d22a			0	1		3	3	3	3	3	3	3	3	3	3	3	3	3	3	3	516	59.3
5584	Master Protein	A6H6Q3; mmu:74143; P58281; Q3ULA5; Q8BKU7; Q8BLL3; Q8BM08; Q8R3J7	P58281	Dynamin-like 120 kDa protein, mitochondrial OS=Mus musculus OX=10090 GN=Opa1 PE=1 SV=1	FALSE		24	18	23	18	19	17	High	91.576	383	0	High	High	High	1324.3	1226.5	1135.7	0.11	0.22	0.11	0.879134	0.973343	0.763613	1	1	1	Found	Found	Found	Found	Found	Found	Found	Found	Found	Found	Found	Found	Found	Found	Found	504.9	907.3	1020.7	816.5	1524.2	550.9	1874.8	1876.9	584.5	790.9	443.3	1418.3	1195.7	690.2	593.6	16.78	28.79	21.25	5	5	5	cell organization and biogenesis;other metabolic processes;stress response;transport;developmental processes;other biological processes	cytoskeletal activity;other molecular function	other membranes;cytosol;cytoskeleton;mitochondrion;nucleus;other cell component	Pf00350, Pf19434	74143	ENSMUSG00000038084	Opa1	Regulation of Apoptosis		1	1		14	14	14	14	14	14	14	14	14	14	14	14	14	14	14	960	111.3
5585	Master Protein	A2AX52; A2AX53; A2AX54; A9CR35; mmu:68553	A2AX52	Collagen alpha-4(VI) chain OS=Mus musculus OX=10090 GN=Col6a4 PE=1 SV=2	FALSE		5	9	9	9	9	9	High	28.927	115	0	High	High	High	231.7	414.2	299.1	-0.84	-0.37	0.47	0.122204	0.54535	0.550785	0.490153	1	1	Found	Found	Found	Found	Found	Found	Found	Found	Found	Found	Found	Found	Found	Found	Found	79.3	158.7	178.7	113.6	363	127.8	438.2	551.6	158.1	267.1	78.3	457.5	307	119.3	158.4	37.67	30.36	44.68	5	5	5	cell adhesion;cell organization and biogenesis	other molecular function	non-structural extracellular;extracellular matrix;other cell component	Pf00092, Pf01391, Pf13519	68553	ENSMUSG00000032572	Col6a4			0	1		5	5	5	5	5	5	5	5	5	5	5	5	5	5	5	2309	250.6
5586	Master Protein	mmu:212999; Q8C0U9; Q99LG2	Q99LG2	Transportin-2 OS=Mus musculus OX=10090 GN=Tnpo2 PE=1 SV=1	FALSE		16	13	22	6	13	6	High	58.198	295	0	High	High	High	780.4	791.4	722.6	-0.02	0.11	0.13	0.937104	0.272587	0.161923	1	1	0.63378	Found	Found	Found	Found	Found	Found	Found	Found	Found	Found	Found	Found	Found	Found	Found	375.6	475.9	599.2	529.9	815.1	385.6	831.1	833.8	403.5	501.3	319.8	695.1	583.2	437.5	361.4	8.17	5.62	5.2	5	5	5	transport;other biological processes	other molecular function	nucleus;other cell component	Pf03810, Pf13513	212999	ENSMUSG00000031691	Tnpo2			0	1		4	4	4	4	4	4	4	4	4	4	4	4	4	4	4	887	100.4
5587	Master Protein	mmu:69202; Q9D0J8	Q9D0J8	Parathymosin OS=Mus musculus OX=10090 GN=Ptms PE=1 SV=3	FALSE		24	3	5	3	3	3	High	18.944	142	0	High	High	High	209.2	556.5	303	-1.41	-0.53	0.88	0.132151	0.88061	0.277442	0.518694	1	0.865727	Found	Found	Found	Found	Found	Found	Found	Found	Found	Found	Found	Found	Found	Found	Found	159	129	151	181.1	127.9	285.3	219.8	195.5	307.2	380.7	158.5	130.6	137.6	190.1	160.4	32.15	47.1	35.33	5	5	5	other biological processes	other molecular function	cytosol;nucleus	Pf03247	69202	ENSMUSG00000030122	Ptms			0	1		2	2	2	2	2	2	2	2	2	2	2	2	2	2	2	101	11.4
899	Master Protein	E9QNH2; mmu:70881; Q91Y48; Q91YE9	Q91YE9	Cytosolic 5'-nucleotidase 1B OS=Mus musculus OX=10090 GN=Nt5c1b PE=1 SV=2	FALSE		12	6	6	6	6	5	High	22.07	137	0	High	High	High	48.6	30.6	53.9	0.67	-0.15	-0.82	0.00161316	0.273224	0.000119743	0.0241448	1	0.00427266	Found	Found	Found	Found	Found	Found	Found	Found	Found	Found	Found	Found	Found	Found	Found	24	31.7	35.6	26.2	50.2	12.1	30.2	37.7	19.1	18.9	23.9	52.8	40.9	26.6	33.4	11.27	15.91	13.43	5	5	5	other metabolic processes	other molecular function	cytosol	Pf06189	70881	ENSMUSG00000020622	Nt5c1b	Purine catabolism	Purine metabolism	2	1		2	2	2	2	2	2	2	2	2	2	2	2	2	2	2	573	65
5589	Master Protein	mmu:56369; Q8BP46; Q9WVQ5	Q9WVQ5	Methylthioribulose-1-phosphate dehydratase OS=Mus musculus OX=10090 GN=Apip PE=1 SV=1	FALSE		26	5	7	5	6	5	High	21.705	76	0	High	High	High	780.6	796.3	788.4	-0.03	-0.01	0.01	0.988164	0.818395	0.890396	1	1	1	Found	Found	Found	Found	Found	Found	Found	Found	Found	Found	Found	Found	Found	Found	Found	499	523.6	563.5	555.1	709.2	421.8	787.4	760	493.5	481	408	575.9	608.8	491.2	413.2	12.93	8.01	12.32	5	5	5	cell organization and biogenesis;other metabolic processes;other biological processes	other molecular function	other cell component	Pf00596	56369	ENSMUSG00000010911	Apip	Regulation of the apoptosome activity		2	1	Acetylhypusine [C31]	6	6	6	6	6	6	6	6	6	6	6	6	6	6	6	241	26.9
5590	Master Protein	mmu:11983; O35143; Q9D879	O35143	ATPase inhibitor, mitochondrial OS=Mus musculus OX=10090 GN=Atp5if1 PE=1 SV=2	FALSE		49	11	40	11	11	11	High	50.191	549	0	High	High	High	2534.5	4505.3	3936.5	-0.83	-0.64	0.19	0.837826	0.946223	0.965288	1	1	1	Found	Found	Found	Found	Found	Found	Found	Found	Found	Found	Found	Found	Found	Found	Found	2264.5	1736.4	1818.1	2346.7	1378.9	2562.2	1864.8	1733.1	2551.5	2905	2074.3	1351.2	1533.4	2392.3	2289.3	40.3	46.13	43.68	5	5	5	cell organization and biogenesis;other metabolic processes;stress response;transport;developmental processes;other biological processes	other molecular function	other cell component	Pf04568	11983	ENSMUSG00000054428	Atp5if1		Electron transport chain	1	1		4	4	4	4	4	4	4	4	4	4	4	4	4	4	4	106	12.2
5591	Master Protein	A0JLS1; mmu:231887; Q3KQJ5; Q3UHX2	Q3UHX2	28 kDa heat- and acid-stable phosphoprotein OS=Mus musculus OX=10090 GN=Pdap1 PE=1 SV=1	FALSE		54	9	14	9	9	9	High	57.872	430	0	High	High	High	1248.3	1439	1810.7	-0.21	-0.54	-0.33	0.800082	0.927758	0.583458	1	1	1	Found	Found	Found	Found	Found	Found	Found	Found	Found	Found	Found	Found	Found	Found	Found	988.5	804.1	901	1202.1	672.7	778.4	657.1	597.7	873.3	927.9	1060.2	674.4	787	1100.4	993.2	37.03	42.68	42.59	5	5	5	signal transduction	other molecular function	non-structural extracellular;plasma membrane;other membranes;cytosol	Pf10252	231887	ENSMUSG00000029623	Pdap1	Neutrophil degranulation		1	1		8	8	8	8	8	8	8	8	8	8	8	8	8	8	8	181	20.6
5963	None		sp	P00883 ALDOA_RABIT	TRUE	Contaminants cRAP	59	17	63	13	19	0	High	138.35	1578	0	High	High	High	3812.1	3873.8	3332	-0.02	0.19	0.22	0.718344	0.775969	0.337925	1	1	0.944027	Found	Found	Found	Found	Found	Found	Found	Found	Found	Found	Found	Found	Found	Found	Found	1535.4	2926.5	2751.6	2458.3	4062	1754.5	4545.1	4691.2	2006.1	2497.8	1376.1	3658.8	3245.9	2024.9	1729.9	12.9	12.92	14.26	5	5	5										0	1	Acetylhypusine [C178; C240; C339]	13	13	13	13	13	13	13	13	13	13	13	13	13	13	13	360	38.8
5593	Master Protein	mmu:20703; Q00897	Q00897	Alpha-1-antitrypsin 1-4 OS=Mus musculus OX=10090 GN=Serpina1d PE=1 SV=1	FALSE		62	22	145	6	27	6	High	218.386	4693	0	High	High	High	1240.5	2216.3	1899.8	-0.84	-0.61	0.22	0.241483	0.988158	0.298269	0.746017	1	0.894515	Found	Found	Found	Found	Found	Found	Found	Found	Found	Found	Found	Found	Found	Found	Found	1129.2	824.2	895.4	1089.8	915.2	1613.4	1319.2	1411.2	1223.3	2049	886.1	743.3	804.3	1160.3	1006.1	35.23	40.98	35.94	5	5	5	other biological processes	enzyme regulator activity;other molecular function	non-structural extracellular;ER/Golgi;other cell component	Pf00079	20703	ENSMUSG00000071177	Serpina1d			0	1		6	6	6	6	6	6	6	6	6	6	6	6	6	6	6	413	46
5594	Master Protein	mmu:14719; O09188; P05202; Q3TIP6; Q3UD91; Q5HZH5	P05202	Aspartate aminotransferase, mitochondrial OS=Mus musculus OX=10090 GN=Got2 PE=1 SV=1	FALSE		50	18	28	18	20	18	High	83.354	357	0	High	High	High	2410.1	2505.2	2226.9	-0.06	0.11	0.17	0.391695	0.952402	0.26088	0.959164	1	0.835395	Found	Found	Found	Found	Found	Found	Found	Found	Found	Found	Found	Found	Found	Found	Found	976.5	1651.2	1756.2	1531.2	2561.8	952.5	4035.1	4190.2	1273.2	1615.3	985.6	2358.4	2073.6	1205.3	950.4	11.32	34.88	17.5	5	5	5	other metabolic processes;transport;other biological processes	other molecular function	plasma membrane;other membranes;mitochondrion;other cell component	Pf00155	14719	ENSMUSG00000031672	Got2	Gluconeogenesis; Aspartate and asparagine metabolism; Glyoxylate metabolism and glycine degradation; Glutamate and glutamine metabolism	Glycolysis and gluconeogenesis; Alanine and aspartate metabolism	6	1	Acetylhypusine [C106; C187; C212; C295]	13	13	13	13	13	13	13	13	13	13	13	13	13	13	13	430	47.4
5595	Master Protein	mmu:54399; O35153; Q9D0E4	O35153	BET1-like protein OS=Mus musculus OX=10090 GN=Bet1l PE=3 SV=1	FALSE		47	2	2	2	2	2	High	11.997	64	0	High	High	High	98.8	114	128.7	-0.21	-0.38	-0.18	0.674513	0.768329	0.29977	1	1	0.896211	Found	Found	Found	Found	Found	Found	Found	Found	Found	Found	Found	Found	Found	Found	Found	65.6	67.7	67.3	93	63.1	57.3	48.4	52.3	66.3	73.5	75.6	69.3	75.4	90.7	68.2	27.74	40.39	30.1	5	5	5	cell organization and biogenesis;transport;other biological processes	other molecular function	other membranes;cytosol;ER/Golgi;other cytoplasmic organelle		54399	ENSMUSG00000025484	Bet1l	COPI-mediated anterograde transport; Intra-Golgi traffic		2	1		1	1	1	1	1	1	1	1	1	1	1	1	1	1	1	111	12.4
5596	Master Protein	A0A2J8KG96; A0A6D2VYW7; H2QCZ6; hsa:3857; O00109; P35527; ptr:454664; Q0IJ47; Q14665	Cont_P35527	Keratin, type I cytoskeletal 9 OS=Homo sapiens OX=9606 GN=KRT9 PE=1 SV=3	TRUE		22	10	11	9	10	0	High	32.691	200	0	High	High	High	219.2	256.6	350.2	-0.23	-0.68	-0.45	0.552726	0.379517	0.94563	1	1	1	Found	Found	Found	Found	Found	Found	Found	Found	Found	Found	Found	Found	Found	Found	Found	206.1	153.4	158.2	146.7	160.7	556.5	204.8	171.9	213.9	165.5	243.6	365.5	235	168.8	185.5	38.64	93.46	28.65	5	5	5	cell organization and biogenesis;other biological processes	cytoskeletal activity;other molecular function	cytosol;cytoskeleton	Pf00038	3857; 454664	ENSG00000171403; ENSPTRG00000009169	KRT9	Formation of the cornified envelope		2	1		5	5	5	5	5	5	5	5	5	5	5	5	5	5	5	623	62
5597	Master Protein	mmu:16004; Q07113; Q61822; Q6LED1	Q07113	Cation-independent mannose-6-phosphate receptor OS=Mus musculus OX=10090 GN=Igf2r PE=1 SV=1	FALSE		1	4	4	4	4	3	High	12.43	51	0	High	High	High	363.8	373.8	379.3	-0.04	-0.06	-0.02	0.99994	0.960789	0.963693	1	1	1	Found	Found	Found	Found	Found	Found	Found	Found	Found	Found	Found	Found	Found	Found	Found	180	269.7	276.5	214	310.5	196.4	315.8	313.3	206.3	243	167.9	264.7	264.3	247.2	209.6	9.61	10.96	12.19	5	5	5	transport;developmental processes;signal transduction;other biological processes	other molecular function	non-structural extracellular;plasma membrane;other membranes;ER/Golgi;nucleus;other cytoplasmic organelle;other cell component	Pf00040, Pf00878	16004	ENSMUSG00000023830	Igf2r	Neutrophil degranulation; Cargo recognition for clathrin-mediated endocytosis; Golgi Associated Vesicle Biogenesis; Retrograde transport at the Trans-Golgi-Network		5	1		2	2	2	2	2	2	2	2	2	2	2	2	2	2	2	2483	273.6
5598	Master Protein	mmu:20501; P53986	P53986	Monocarboxylate transporter 1 OS=Mus musculus OX=10090 GN=Slc16a1 PE=1 SV=1	FALSE		7	5	6	5	5	5	High	20.802	67	0	High	High	High	338	271.4	188.5	0.32	0.84	0.53	0.94239	0.775885	0.581899	1	1	1	Found	Found	Found	Found	Found	Found	Found	Found	Found	Found	Found	Found	Found	Found	Found	69.3	231.5	268.9	188	455.5	97.8	604.4	592.7	115.1	175	53.5	417.7	318.7	99.7	99.8	39.02	55.02	58.45	5	5	5	cell cycle OR cell proliferation;cell organization and biogenesis;other metabolic processes;transport;other biological processes	transporter activity;other molecular function	plasma membrane;other membranes;cytoskeleton;other cell component	Pf07690	20501	ENSMUSG00000032902	Slc16a1	Pyruvate metabolism; Aspirin ADME; Basigin interactions; Proton-coupled monocarboxylate transport		4	1		4	4	4	4	4	4	4	4	4	4	4	4	4	4	4	493	53.2
5599	Master Protein	mmu:17252; Q3UXM9; Q9D0U5; Q9QYF1	Q9QYF1	Retinol dehydrogenase 11 OS=Mus musculus OX=10090 GN=Rdh11 PE=1 SV=2	FALSE		25	6	10	6	6	6	High	31.935	215	0	High	High	High	1052.3	527.3	730.2	1	0.53	-0.47	0.115272	0.811861	0.299577	0.474829	1	0.89612	Found	Found	Found	Found	Found	Found	Found	Found	Found	Found	Found	Found	Found	Found	Found	312.1	774.1	759.6	604.8	1259.8	192.2	916.2	946.9	231.2	340	250.3	1062.2	960.2	443.7	380.9	26.06	42.47	34.53	5	5	5	other metabolic processes;signal transduction;other biological processes	other molecular function	other membranes;ER/Golgi;other cell component	Pf00106	17252	ENSMUSG00000066441	Rdh11	Retinoid metabolism and transport; RA biosynthesis pathway; The canonical retinoid cycle in rods (twilight vision)		3	1		5	5	5	5	5	5	5	5	5	5	5	5	5	5	5	316	35.1
5602	Master Protein	mmu:66930; Q9CUA7; Q9DAM9	Q9DAM9	Fibronectin type 3 and ankyrin repeat domains 1 protein OS=Mus musculus OX=10090 GN=Fank1 PE=1 SV=1	FALSE		17	5	7	5	6	5	High	25.776	108	0	High	High	High	586.5	388.8	528.2	0.59	0.15	-0.44	0.0416402	0.582118	0.225215	0.245508	1	0.774441	Found	Found	Found	Found	Found	Found	Found	Found	Found	Found	Found	Found	Found	Found	Found	231.5	447.1	407	398.2	695.9	166	502.1	559.3	194.6	250.7	175.3	535.9	500.9	321	255.3	16.55	22.8	18.73	5	5	5	other biological processes		cytosol;cytoskeleton;nucleus;other cell component	Pf12796	66930	ENSMUSG00000053111	Fank1			0	1		4	4	4	4	4	4	4	4	4	4	4	4	4	4	4	344	38.2
5603	Master Protein	mmu:59010; Q8BW20; Q91XA1; Q9D891; Q9R112	Q9R112	Sulfide:quinone oxidoreductase, mitochondrial OS=Mus musculus OX=10090 GN=Sqor PE=1 SV=3	FALSE		14	5	6	5	5	5	High	18.194	83	0	High	High	High	135.9	113	121.1	0.27	0.17	-0.1	0.98691	0.963496	0.910203	1	1	1	Found	Found	Found	Found	Found	Found	Found	Found	Found	Found	Found	Found	Found	Found	Found	41.9	93.1	105.7	89.7	170.4	46.8	177.7	174.4	56.3	72.8	44.3	174.7	136.4	73.6	63.7	25.17	30.57	28.97	5	5	5	other metabolic processes	other molecular function		Pf07992	59010	ENSMUSG00000005803	Sqor	Sulfide oxidation to sulfate		1	1		2	2	2	2	2	2	2	2	2	2	2	2	2	2	2	450	50.3
1681	None	A8K488; hsa:3868; P08779; P30654; Q16402; Q9UBG8	Cont_P08779	Keratin, type I cytoskeletal 16 OS=Homo sapiens OX=9606 GN=KRT16 PE=1 SV=4	TRUE	Contaminants MQ	5	3	3	1	3	0	High	4.811	24	0.001	High	High	High													Found	Found	Found	Found	Found	Found	Found	Found	Found	Found	Found	Found	Found	Found	Found																						cell organization and biogenesis;stress response;other biological processes	cytoskeletal activity	plasma membrane;cytosol;cytoskeleton	Pf00038	3868	ENSG00000186832	KRT16	Formation of the cornified envelope	Vitamin D receptor pathway	3	1																	473	51.2
5604	Master Protein	mmu:51786; O35218	O35218	Cleavage and polyadenylation specificity factor subunit 2 OS=Mus musculus OX=10090 GN=Cpsf2 PE=1 SV=1	FALSE		12	8	8	8	8	8	High	28.035	156	0	High	High	High	344.6	355.2	355	-0.04	-0.04	0	0.885498	0.689198	0.417933	1	1	1	Found	Found	Found	Found	Found	Found	Found	Found	Found	Found	Found	Found	Found	Found	Found	135.7	231.5	282.5	234	393.6	138.7	351.2	377.2	165.5	235.6	157.1	426	300.5	208.6	177	15.41	12.32	15.61	5	5	5	RNA metabolism OR transcription;other metabolic processes	nucleic acid binding activity	nucleus	Pf07521, Pf10996, Pf13299, Pf16661	51786	ENSMUSG00000041781	Cpsf2	Transport of Mature mRNA Derived from an Intronless Transcript; mRNA 3'-end processing; RNA Polymerase II Transcription Termination; mRNA Splicing - Major Pathway; Processing of Intronless Pre-mRNAs	mRNA processing	6	1		6	6	6	6	6	6	6	6	6	6	6	6	6	6	6	782	88.3
5605	Master Protein	mmu:83602; Q8C812; Q99PM3	Q99PM3	Transcription initiation factor IIA subunit 1 OS=Mus musculus OX=10090 GN=Gtf2a1 PE=1 SV=2	FALSE		5	2	2	2	2	2	High	5.659	44	0	High	High	High	154.2	170	168.4	-0.14	-0.13	0.01	0.999932	0.93275	0.928664	1	1	1	Found	Found	Found	Found	Found	Found	Found	Found	Found	Found	Found	Found	Found	Found	Found	92.9	105.6	97.9	116.1	114	94.6	123	109.1	93.8	115.4	79.6	113.3	101.1	102.3	107.3	17.52	23.59	19.93	5	5	5	cell organization and biogenesis;RNA metabolism OR transcription;other metabolic processes;other biological processes	nucleic acid binding activity;other molecular function	cytosol;nucleus;other cell component	Pf03153	83602	ENSMUSG00000020962	Gtf2a1	RNA Polymerase II Pre-transcription Events; RNA polymerase II transcribes snRNA genes; Estrogen-dependent gene expression; RNA Polymerase II Promoter Escape; RNA Polymerase II Transcription Pre-Initiation And Promoter Opening; RNA Polymerase II Transcription Initiation		7	1		1	1	1	1	1	1	1	1	1	1	1	1	1	1	1	378	41.6
5606	Master Protein	mmu:15360; P54869; Q64740; Q9DBK1; Q9DBM4	P54869	Hydroxymethylglutaryl-CoA synthase, mitochondrial OS=Mus musculus OX=10090 GN=Hmgcs2 PE=1 SV=2	FALSE		46	22	85	21	30	21	High	225.109	1766	0	High	High	High	6224.7	7937.4	4531.5	-0.35	0.46	0.81	0.0236029	0.623596	0.0043584	0.167137	1	0.0554384	Found	Found	Found	Found	Found	Found	Found	Found	Found	Found	Found	Found	Found	Found	Found	2285.6	4264.6	4611.4	3695.8	6579.8	3550.9	13427.9	12367.7	4035.4	5118	2005.6	5995.3	4831.4	2699.1	2122	15.25	31.28	23.5	5	5	5	other metabolic processes;stress response;developmental processes;other biological processes	other molecular function	mitochondrion	Pf01154, Pf08540	15360	ENSMUSG00000027875	Hmgcs2	Synthesis of Ketone Bodies	PPAR signaling pathway; Cholesterol metabolism with Bloch and Kandutsch-Russell pathways; Synthesis and degradation of ketone bodies	4	1	Acetylhypusine [C261; C305]	22	22	22	22	22	22	22	22	22	22	22	22	22	22	22	508	56.8
5607	Master Protein	G3UYX5; mmu:626596	G3UYX5	Regulator of G-protein signaling 22 OS=Mus musculus OX=10090 GN=Rgs22 PE=1 SV=1	FALSE		2	2	2	1	2	1	High	6.564	23	0	High	High	High													Found	Found	Found	Found	Found	Found	Found	Found	Found	Found	Found	Found	Found	Found	Found																						other biological processes	other molecular function	cytosol;cytoskeleton;nucleus;other cell component	Pf00615	626596	ENSMUSG00000037627	Rgs22			0	1																	1258	145.8
5608	Master Protein	mmu:13680; Q543M2; Q61655; Q921R0	Q61655	ATP-dependent RNA helicase DDX19A OS=Mus musculus OX=10090 GN=Ddx19a PE=1 SV=2	FALSE		14	7	7	6	7	6	High	21.975	109	0	High	High	High	404.2	322	280.7	0.33	0.53	0.2	0.966537	0.859373	0.723821	1	1	1	Found	Found	Found	Found	Found	Found	Found	Found	Found	Found	Found	Found	Found	Found	Found	88.2	276.9	323.7	234.1	515	136.9	568.5	603	149	207.6	73.6	442.6	375.8	170.6	138.4	35.38	40.14	43.41	5	5	5	other metabolic processes;transport	nucleic acid binding activity;other molecular function	nucleus;other cell component	Pf00270, Pf00271	13680	ENSMUSG00000015023	Ddx19a		mRNA processing	1	1		2	2	2	2	2	2	2	2	2	2	2	2	2	2	2	478	53.9
5610	Master Protein	mmu:73666; Q8VE80; Q9CWI8	Q8VE80	THO complex subunit 3 OS=Mus musculus OX=10090 GN=Thoc3 PE=2 SV=1	FALSE		8	3	4	3	3	3	High	6.779	34	0	High	High	High	323.2	334.5	350.5	-0.05	-0.12	-0.07	0.864499	0.993346	0.913329	1	1	1	Found	Found	Found	Found	Found	Found	Found	Found	Found	Found	Found	Found	Found	Found	Found	202.1	226.4	227	219.4	238.2	211.6	275.7	270.1	236.3	215.7	155.1	236.9	220.5	223	198.8	17.23	22.6	15.05	5	5	5	RNA metabolism OR transcription;other metabolic processes;transport;other biological processes	nucleic acid binding activity	nucleus;other cell component	Pf00400, Pf08662, Pf12894	73666	ENSMUSG00000025872	Thoc3	Transport of Mature mRNA derived from an Intron-Containing Transcript; mRNA 3'-end processing; RNA Polymerase II Transcription Termination		3	1		1	1	1	1	1	1	1	1	1	1	1	1	1	1	1	351	38.7
5611	Master Protein	mmu:19340; P35276	P35276	Ras-related protein Rab-3D OS=Mus musculus OX=10090 GN=Rab3d PE=1 SV=1	FALSE		12	2	3	1	2	1	High	7.568	56	0	High	High	High													Found	Found	Found	Found	Found	Found	Found	Found	Found	Found	Found	Found	Found	Found	Found																						protein metabolism;other metabolic processes;transport;other biological processes	cytoskeletal activity;other molecular function	plasma membrane;other membranes;cytoskeleton;ER/Golgi;other cytoplasmic organelle;other cell component	Pf00071	19340	ENSMUSG00000019066	Rab3d	Neutrophil degranulation; RAB geranylgeranylation		2	1																	219	24.4
5612	Master Protein	A2A5D5; mmu:20851; P42232; Q541Q5; Q60804; Q8K3Q1; Q9JKM1; Q9R0X8	P42232	Signal transducer and activator of transcription 5B OS=Mus musculus OX=10090 GN=Stat5b PE=1 SV=1	FALSE		3	2	2	1	2	1	High	7.752	37	0	High	High	High	36	45	26.6	-0.32	0.43	0.76	0.285889	0.960236	0.191138	0.810191	1	0.702544	Found	Found	Found	Found	Found	Found	Found	Found	Found	Found	Found	Found	Found	Found	Found	9.1	24.6	31.8	20.1	51.9	20	84.5	92	24.8	28	9.6	59.7	45	8.1	14.1	37.91	40.94	63.65	5	5	5	RNA metabolism OR transcription;other metabolic processes;stress response;transport;developmental processes;signal transduction;other biological processes	nucleic acid binding activity;other molecular function	cytosol;nucleus;other cell component	Pf00017, Pf01017, Pf02864, Pf02865	20851	ENSMUSG00000020919	Stat5b	Growth hormone receptor signaling; Signaling by SCF-KIT; Downstream signal transduction; Interleukin-20 family signaling; Interleukin-7 signaling; Interleukin-3, Interleukin-5 and GM-CSF signaling; Interleukin-2 signaling; Interleukin-9 signaling; Interleukin-15 signaling; Interleukin-21 signaling	IL-9 signaling pathway; EPO receptor signaling; Endochondral ossification; IL-5 signaling pathway; Chemokine signaling pathway; White fat cell differentiation; IL-7 signaling pathway; IL-3 signaling pathway; IL-6 signaling pathway; Kit receptor signaling pathway; Adipogenesis genes; IL-2 signaling pathway; EGFR1 signaling pathway	23	1		1	1	1	1	1	1	1	1	1	1	1	1	1	1	1	786	89.9
5615	Master Protein	mmu:67564; Q9D328; Q9DB64	Q9D328	Novel acetylcholine receptor chaperone OS=Mus musculus OX=10090 GN=Tmem35a PE=1 SV=1	FALSE		13	2	3	2	2	2	High	14.045	94	0	High	High	High	461	494.5	268.5	-0.1	0.78	0.88	0.673652	0.987507	0.583397	1	1	1	Found	Found	Found	Found	Found	Found	Found	Found	Found	Found	Found	Found	Found	Found	Found	80.4	315.9	370.4	238.4	580.7	124.2	994.8	1073.8	161.6	318.9	96.6	572.7	495.2	157.3	142.2	40.95	62.6	53.37	5	5	5	cell organization and biogenesis;other biological processes	other molecular function	other membranes;ER/Golgi;other cytoplasmic organelle;other cell component		67564	ENSMUSG00000033578	Tmem35a			0	1		2	2	2	2	2	2	2	2	2	2	2	2	2	2	2	167	18.5
5617	Master Protein	mmu:69287; Q920N1; Q9DAF2	Q920N1	Outer dense fiber protein 3 OS=Mus musculus OX=10090 GN=Odf3 PE=1 SV=2	FALSE		11	3	3	3	3	3	High	8.248	21	0	High	High	High													Found	Found	Found	Found	Found	Found	Found	Found	Found	Found	Found	Found	Found	Found	Found																						other biological processes		cytoskeleton;other cell component	Pf07004	69287	ENSMUSG00000025482	Odf3			0	1																	254	27.6
5619	Master Protein	mmu:60525; Q8BK97; Q9QXG4	Q9QXG4	Acetyl-coenzyme A synthetase, cytoplasmic OS=Mus musculus OX=10090 GN=Acss2 PE=1 SV=2	FALSE		12	10	14	10	10	10	High	38.394	137	0	High	High	High	1189.5	708.8	828.6	0.75	0.52	-0.23	0.206349	0.650769	0.64134	0.690184	1	1	Found	Found	Found	Found	Found	Found	Found	Found	Found	Found	Found	Found	Found	Found	Found	412.6	814.9	881.4	715.3	1360.1	289.9	1152.2	1219.4	357.4	457.1	366.7	1141.8	972.3	499.5	407.5	19.33	34.61	25.81	5	5	5	other metabolic processes	other molecular function	cytosol;nucleus;other cell component	Pf00501, Pf13193, Pf16177	60525	ENSMUSG00000027605	Acss2	Ethanol oxidation; Transcriptional activation of mitochondrial biogenesis	Amino acid conjugation of benzoic acid; Fatty acid beta-oxidation; Fatty acid biosynthesis	5	1		6	6	6	6	6	6	6	6	6	6	6	6	6	6	6	701	78.8
5620	Master Protein	mmu:77407; Q6PHN9	Q6PHN9	Ras-related protein Rab-35 OS=Mus musculus OX=10090 GN=Rab35 PE=1 SV=1	FALSE		26	5	9	3	5	3	High	24.418	138	0	High	High	High	354.2	365.7	284.7	-0.05	0.32	0.36	0.263703	0.81767	0.101057	0.779896	1	0.475026	Found	Found	Found	Found	Found	Found	Found	Found	Found	Found	Found	Found	Found	Found	Found	130.7	260.6	255.7	212	399.9	168.7	550.7	553	192.9	235.8	123.9	331.5	303.8	173	142.9	17.55	25.43	18.2	5	5	5	cell cycle OR cell proliferation;cell organization and biogenesis;transport;developmental processes;signal transduction;other biological processes	other molecular function	non-structural extracellular;plasma membrane;other membranes;ER/Golgi;other cytoplasmic organelle;other cell component	Pf00071	77407	ENSMUSG00000029518	Rab35	RAB geranylgeranylation; TBC/RABGAPs; RAB GEFs exchange GTP for GDP on RABs		3	1		3	3	3	3	3	3	3	3	3	3	3	3	3	3	3	201	23
5621	Master Protein	mmu:212528; Q3TBY4; Q3TX08	Q3TX08	tRNA (guanine(26)-N(2))-dimethyltransferase OS=Mus musculus OX=10090 GN=Trmt1 PE=1 SV=2	FALSE		7	3	3	3	3	3	High	13.101	65	0	High	High	High	136.1	117.2	140.4	0.21	-0.05	-0.26	0.166573	0.998482	0.153242	0.598248	1	0.619622	Found	Found	Found	Found	Found	Found	Found	Found	Found	Found	Found	Found	Found	Found	Found	70.3	93.2	96.1	84.8	145.4	55.6	123.5	138.3	64.7	75.1	59.1	145.6	109.9	69.6	74.4	7.71	8.05	12.82	5	5	5	RNA metabolism OR transcription;other metabolic processes	nucleic acid binding activity;other molecular function	nucleus	Pf00642, Pf02005	212528		Trmt1			0	1		2	2	2	2	2	2	2	2	2	2	2	2	2	2	2	663	72.3
5622	Master Protein	P02468	P02468	Laminin subunit gamma-1 OS=Mus musculus OX=10090 GN=Lamc1 PE=1 SV=2	FALSE		7	8	9	8	8	8	High	36.466	161	0	High	High	High	371.6	558.3	431.5	-0.59	-0.22	0.37	0.0323218	0.285516	0.411424	0.208216	1	1	Found	Found	Found	Found	Found	Found	Found	Found	Found	Found	Found	Found	Found	Found	Found	152.2	293.7	268.2	213.5	393.6	272	416.2	439.9	345.6	505.7	153.1	525.2	333.2	231.1	313.4	15.17	26.25	24.94	5	5	5	cell adhesion;cell cycle OR cell proliferation;cell organization and biogenesis;other metabolic processes;developmental processes;other biological processes	extracellular structural activity;other molecular function	non-structural extracellular;extracellular matrix;other cell component	Pf00052, Pf00053, Pf00055			Lamc1	Laminin interactions; Regulation of Insulin-like Growth Factor (IGF) transport and uptake by Insulin-like Growth Factor Binding Proteins (IGFBPs); Post-translational protein phosphorylation; MET activates PTK2 signaling		4	1		5	5	5	5	5	5	5	5	5	5	5	5	5	5	5	1607	177.2
5623	Master Protein	mmu:75623; Q3TUU5; Q4KKZ6; Q9D9T9	Q3TUU5	Testis-expressed protein 30 OS=Mus musculus OX=10090 GN=Tex30 PE=1 SV=1	FALSE		32	6	10	6	6	6	High	26.541	145	0	High	High	High	671.7	513.5	555.7	0.39	0.27	-0.11	0.413766	0.95168	0.581801	0.984811	1	1	Found	Found	Found	Found	Found	Found	Found	Found	Found	Found	Found	Found	Found	Found	Found	246.4	460.2	487.5	428.7	764.5	194.6	680.6	704.7	248.3	331.1	212.7	732.6	610.5	337.7	282	16.8	25.19	24.94	5	5	5		other molecular function		Pf20408	75623	ENSMUSG00000026049	Tex30			0	1	Acetylhypusine [C21; C166]	5	5	5	5	5	5	5	5	5	5	5	5	5	5	5	225	25.2
5624	Master Protein	Q9CWM4	Q9CWM4	Prefoldin subunit 1 OS=Mus musculus OX=10090 GN=Pfdn1 PE=1 SV=1	FALSE		41	6	8	5	7	5	High	20.301	111	0	High	High	High	1132	1441.9	1575.8	-0.35	-0.48	-0.13	0.957527	0.99064	0.911449	1	1	1	Found	Found	Found	Found	Found	Found	Found	Found	Found	Found	Found	Found	Found	Found	Found	925.3	761.7	817.1	1015.3	637.2	792.5	679.3	589.5	919.2	929.7	851.8	582.1	675.5	996.2	834.5	35.87	43.48	40.57	5	5	5	cell organization and biogenesis;developmental processes;other biological processes	other molecular function	other cell component	Pf01920			Pfdn1			0	1		6	6	6	6	6	6	6	6	6	6	6	6	6	6	6	122	14.2
5625	Master Protein	mmu:55989; O70396; Q3UYX9; Q3UZA3; Q6DFW4; Q8C8Y7	Q6DFW4	Nucleolar protein 58 OS=Mus musculus OX=10090 GN=Nop58 PE=1 SV=1	FALSE		17	6	8	6	6	6	High	23.652	98	0	High	High	High	415.9	379.9	315.9	0.13	0.4	0.27	0.734888	0.974394	0.85313	1	1	1	Found	Found	Found	Found	Found	Found	Found	Found	Found	Found	Found	Found	Found	Found	Found	99.9	288.2	300.2	196.8	491.2	132.6	681.6	700	188.4	245	87.3	721	490.9	140	167.3	33.5	42.58	61.95	5	5	5	other biological processes	nucleic acid binding activity;other molecular function	cytosol;nucleus;other cell component	Pf01798, Pf08156	55989	ENSMUSG00000026020	Nop58	Major pathway of rRNA processing in the nucleolus and cytosol; SUMOylation of RNA binding proteins		2	1		4	4	4	4	4	4	4	4	4	4	4	4	4	4	4	536	60.3
5626	Master Protein	mmu:104570; Q3V0E4; Q5M6V9; Q5RJC0; Q5RJC1; Q6ZPS5; Q8BTK2; Q8BY94; Q8BYY0; Q922R5	Q922R5	Serine/threonine-protein phosphatase 4 regulatory subunit 3B OS=Mus musculus OX=10090 GN=Ppp4r3b PE=1 SV=2	FALSE		14	8	9	6	8	6	High	39.53	140	0	High	High	High	80.8	81.9	88.2	-0.02	-0.13	-0.11	0.998031	0.976918	0.961923	1	1	1	Found	Found	Found	Found	Found	Found	Found	Found	Found	Found	Found	Found	Found	Found	Found	33	55.1	72.4	54.9	100.9	38.3	91.8	98.2	44.8	52.8	28.5	81	74.1	53.6	44.6	18.58	9.85	14.35	5	5	5	protein metabolism;other metabolic processes;stress response;other biological processes	enzyme regulator activity	cytoskeleton;nucleus;other cell component	Pf04802	104570	ENSMUSG00000020463	Ppp4r3b			0	1		2	2	2	2	2	2	2	2	2	2	2	2	2	2	2	820	93.9
1711	Master Protein	mmu:11421; P09470; P22967; Q6GTS2	P09470	Angiotensin-converting enzyme OS=Mus musculus OX=10090 GN=Ace PE=1 SV=3	FALSE		27	31	68	30	33	30	High	187.904	1391	0	High	High	High	7217.2	3747.6	6601.4	0.95	0.13	-0.82	3.52543e-07	0.705323	8.09435e-07	5.87037e-05	1	0.000114047	Found	Found	Found	Found	Found	Found	Found	Found	Found	Found	Found	Found	Found	Found	Found	3672.7	5176.1	4567.8	4900.2	5818	1760.5	3889.8	4021.4	2068.5	2337.3	3278.9	4998.8	5011.1	4286.7	3495.9	9.44	4.84	10.13	5	5	5	cell cycle OR cell proliferation;other metabolic processes;stress response;transport;developmental processes;other biological processes	signal transduction activity or receptor binding;cytoskeletal activity;other molecular function	non-structural extracellular;plasma membrane;other membranes;cytoskeleton;other cytoplasmic organelle;other cell component	Pf01401	11421	ENSMUSG00000020681	Ace	Metabolism of Angiotensinogen to Angiotensins	ACE inhibitor pathway; Deregulation of renin-angiotensin system by SARS-CoV infection	3	1	Acetylhypusine [C1106]	25	25	25	25	25	25	25	25	25	25	25	25	25	25	25	1312	150.8
5628	Master Protein	mmu:233204; Q3TCA5; Q8BYH7	Q8BYH7	TBC1 domain family member 17 OS=Mus musculus OX=10090 GN=Tbc1d17 PE=1 SV=2	FALSE		4	2	2	2	2	2	High	5.504	29	0	High	High	High													Found	Found	Found	Found	Found	Found	Found	Found	Found	Found	Found	Found	Found	Found	Found																						other metabolic processes;transport;other biological processes	enzyme regulator activity	cytosol;other cytoplasmic organelle;other cell component	Pf00566, Pf12068	233204	ENSMUSG00000038520	Tbc1d17	TBC/RABGAPs		1	1																	645	72.8
5629	Master Protein	B1AYP0; mmu:83553; Q684Q5; Q8CDU7; Q99MX0	Q99MX0	Transketolase-like protein 1 OS=Mus musculus OX=10090 GN=Tktl1 PE=1 SV=2	FALSE		9	6	9	5	6	5	High	28.198	111	0	High	High	High	941.7	528.7	710.1	0.83	0.41	-0.43	0.293263	0.888145	0.527024	0.821347	1	1	Found	Found	Found	Found	Found	Found	Found	Found	Found	Found	Found	Found	Found	Found	Found	250.4	695.2	679.7	519.2	1146	213.8	879	873.7	275.2	340.9	247.5	924.9	834.4	378.2	376.1	29.95	33.68	30.17	5	5	5		other molecular function	cytosol;nucleus	Pf00456, Pf02779, Pf02780	83553	ENSMUSG00000031397	Tktl1			0	1		5	5	5	5	5	5	5	5	5	5	5	5	5	5	5	595	65.2
1681	None	A2A4G6; mmu:16667; Q61783; Q9QWL7	Cont_Q9QWL7	Keratin, type I cytoskeletal 17 OS=Mus musculus OX=10090 GN=Krt17 PE=1 SV=3	TRUE	Contaminants MQ	3	2	2	0	2	0	High	2.884	24	0.004	Not Found	Not Found	Not Found																																																	cell organization and biogenesis;other biological processes	other molecular function	plasma membrane;cytoskeleton;other cell component	Pf00038	16667	ENSMUSG00000035557	Krt17	Formation of the cornified envelope	EGFR1 signaling pathway	3	1																	433	48.1
5631	Master Protein	mmu:13360; O88455	O88455	7-dehydrocholesterol reductase OS=Mus musculus OX=10090 GN=Dhcr7 PE=1 SV=1	FALSE		9	4	6	4	4	4	High	10.41	52	0	High	High	High	165.6	199.3	144	-0.27	0.2	0.47	0.250912	0.997674	0.275602	0.757984	1	0.863616	Found	Found	Found	Found	Found	Found	Found	Found	Found	Found	Found	Found	Found	Found	Found	49	116.9	119.6	82.3	187.5	74.9	331.6	360.5	73.9	128.5	38.7	206.1	149.5	77.9	76.2	26.44	44.27	36.05	5	5	5	other metabolic processes;developmental processes;other biological processes	other molecular function	other membranes;ER/Golgi;nucleus;other cell component	Pf01222	13360	ENSMUSG00000058454	Dhcr7	Cholesterol biosynthesis via desmosterol; Cholesterol biosynthesis via lathosterol	Cholesterol biosynthesis; Cholesterol metabolism with Bloch and Kandutsch-Russell pathways	4	1		3	3	3	3	3	3	3	3	3	3	3	3	3	3	3	471	53.9
5632	Master Protein	mmu:14701; Q544P3; Q9DAS9	Q9DAS9	Guanine nucleotide-binding protein G(I)/G(S)/G(O) subunit gamma-12 OS=Mus musculus OX=10090 GN=Gng12 PE=1 SV=3	FALSE		67	4	7	4	5	4	High	19.495	197	0	High	High	High	401.7	429.5	403.3	-0.1	-0.01	0.09	0.99167	0.882904	0.822166	1	1	1	Found	Found	Found	Found	Found	Found	Found	Found	Found	Found	Found	Found	Found	Found	Found	210.5	268.4	290	319.8	350.7	218.6	377.1	358	254.4	277	200	358.1	267.8	236.2	216.5	9.38	10.64	9.48	5	5	5	signal transduction	other molecular function	plasma membrane;other membranes	Pf00631	14701	ENSMUSG00000036402	Gng12		Chemokine signaling pathway; G protein signaling pathways; Focal adhesion: PI3K-Akt-mTOR signaling pathway; Myometrial relaxation and contraction pathways; Regulation of actin cytoskeleton; Calcium regulation in cardiac cells	6	1	Acetylhypusine [C43]	3	3	3	3	3	3	3	3	3	3	3	3	3	3	3	72	8
5639	Master Protein	mmu:333433; Q3ULJ0; Q6A0D2; Q8BVZ7; Q8BWM5; Q8CFN6	Q3ULJ0	Glycerol-3-phosphate dehydrogenase 1-like protein OS=Mus musculus OX=10090 GN=Gpd1l PE=1 SV=2	FALSE		24	8	16	6	11	6	High	37.893	138	0	High	High	High	346.7	424.2	372.1	-0.29	-0.1	0.19	0.13644	0.991883	0.111728	0.530995	1	0.507393	Found	Found	Found	Found	Found	Found	Found	Found	Found	Found	Found	Found	Found	Found	Found	171.5	209	283.7	231.6	341.2	206.7	432.1	461.1	190.2	269.1	165.5	370.8	287.3	194.2	138.2	9.12	10.49	17.24	5	5	5	other metabolic processes;other biological processes	other molecular function	plasma membrane;other membranes;cytosol;other cell component	Pf01210, Pf07479	333433	ENSMUSG00000050627	Gpd1l	Synthesis of PA		1	1		4	4	4	4	4	4	4	4	4	4	4	4	4	4	4	351	38.2
5642	Master Protein	mmu:213272; Q6P902; Q8CJD1	Q6P902	Thioredoxin domain-containing protein 2 OS=Mus musculus OX=10090 GN=Txndc2 PE=1 SV=1	FALSE		43	15	27	15	15	15	High	71.889	566	0	High	High	High	4222	2903.8	5883.4	0.54	-0.48	-1.02	0.105123	0.951099	0.0627515	0.447098	1	0.357406	Found	Found	Found	Found	Found	Found	Found	Found	Found	Found	Found	Found	Found	Found	Found	3278.8	2892.5	2567.7	3612.5	2387.2	1616.3	1486.6	1459.1	1848	1872.4	2914.5	2189.6	2521	3575.4	3366.7	35.69	37.99	38.81	5	5	5	stress response;other biological processes	other molecular function	cytoskeleton;other cell component	Pf00085	213272		Txndc2			0	1		13	13	13	13	13	13	13	13	13	13	13	13	13	13	13	515	57.7
5643	Master Protein	mmu:53872; Q60758; Q60865; Q61620; Q6IMN3; Q7TT26	Q60865	Caprin-1 OS=Mus musculus OX=10090 GN=Caprin1 PE=1 SV=2	FALSE		33	15	34	15	16	15	High	103.628	786	0	High	High	High	3651.4	4592.1	4884.1	-0.33	-0.42	-0.09	0.983371	0.932464	0.981795	1	1	1	Found	Found	Found	Found	Found	Found	Found	Found	Found	Found	Found	Found	Found	Found	Found	2672.4	2172.7	2635.5	2998.2	2508.8	2741.6	2633.2	2334.9	3044.5	2961	2408.7	2360.5	2270.1	3173.5	2586.5	28.05	37.65	31.32	5	5	5	other biological processes	nucleic acid binding activity	cytosol;other cell component	Pf12287, Pf18293	53872	ENSMUSG00000027184	Caprin1			0	1	Acetylhypusine [C224]	12	12	12	12	12	12	12	12	12	12	12	12	12	12	12	707	78.1
5644	Master Protein	A7YQ76; D3YXM4; mmu:214575; Q5VCS6	Q5VCS6	Tudor domain-containing protein 5 OS=Mus musculus OX=10090 GN=Tdrd5 PE=1 SV=3	FALSE		3	3	3	3	3	3	High	9.459	37	0	High	High	High	158.9	117.7	144.4	0.43	0.14	-0.3	0.788098	0.960184	0.919274	1	1	1	Found	Found	Found	Found	Found	Found	Found	Found	Found	Found	Found	Found	Found	Found	Found	35.6	108.8	140.6	97.5	230.7	46.1	162.7	176	65	68.5	39.2	215.9	137.2	61.2	76.5	39.08	27.52	41.51	5	5	5	cell organization and biogenesis;DNA metabolism;RNA metabolism OR transcription;other metabolic processes;developmental processes;other biological processes		other cell component	Pf00567, Pf12872	214575	ENSMUSG00000060985	Tdrd5			0	1		3	3	3	3	3	3	3	3	3	3	3	3	3	3	3	1040	115.9
5648	Master Protein	A2AV55; mmu:72008; Q8VCV7; Q9DAZ9	Q9DAZ9	Abscission/NoCut checkpoint regulator OS=Mus musculus OX=10090 GN=Zfyve19 PE=1 SV=2	FALSE		11	3	3	3	3	3	High	11.342	62	0	High	High	High	200.2	199.7	209.1	0	-0.06	-0.07	0.998989	0.999891	0.999544	1	1	1	Found	Found	Found	Found	Found	Found	Found	Found	Found	Found	Found	Found	Found	Found	Found	107.7	128.2	144.5	156.6	152.9	108.5	183.3	168.2	123.4	128.8	115.8	137.8	125.2	134.8	110.7	13.56	11.98	21.84	5	5	5	cell cycle OR cell proliferation;developmental processes;signal transduction;other biological processes	other molecular function	plasma membrane;other membranes;cytoskeleton;other cell component	Pf01363	72008	ENSMUSG00000068580	Zfyve19			0	1		2	2	2	2	2	2	2	2	2	2	2	2	2	2	2	389	43.2
5650	Master Protein	A0A0R4J051; mmu:71840; Q149S1; Q3ZTL6; Q9DAH3	Q149S1	Tektin-4 OS=Mus musculus OX=10090 GN=Tekt4 PE=1 SV=2	FALSE		26	10	14	10	10	10	High	40.427	245	0	High	High	High	820.8	707.4	943.3	0.21	-0.2	-0.42	0.601463	0.2082	0.0402233	1	1	0.266941	Found	Found	Found	Found	Found	Found	Found	Found	Found	Found	Found	Found	Found	Found	Found	405.2	551.9	613.3	557.3	817.9	509.9	669.5	680.2	390.5	531.8	402.2	893.4	728.4	555.9	502.2	2.83	19.95	4.09	5	5	5	cell organization and biogenesis;other biological processes		cytoskeleton	Pf03148	71840	ENSMUSG00000024175	Tekt4			0	1		7	7	7	7	7	7	7	7	7	7	7	7	7	7	7	447	52
5651	Master Protein	mmu:68942; Q80UZ4; Q8BJF9; Q9CT65	Q8BJF9	Charged multivesicular body protein 2b OS=Mus musculus OX=10090 GN=Chmp2b PE=1 SV=1	FALSE		28	7	9	7	7	7	High	30.549	138	0	High	High	High	1426.2	1152.7	1413.8	0.31	0.01	-0.29	0.0162012	0.986146	0.0215643	0.128213	1	0.174515	Found	Found	Found	Found	Found	Found	Found	Found	Found	Found	Found	Found	Found	Found	Found	612.9	1034.3	1009.2	968.3	1389.6	530.8	1139.8	1252.9	601.9	830.3	524.1	1198.2	1180.9	859.2	802	7.33	7.82	10.06	5	5	5	cell cycle OR cell proliferation;cell organization and biogenesis;protein metabolism;other metabolic processes;stress response;transport;other biological processes	other molecular function	plasma membrane;other membranes;cytosol;cytoskeleton;nucleus;other cytoplasmic organelle;other cell component	Pf03357	68942	ENSMUSG00000004843	Chmp2b	Sealing of the nuclear envelope (NE) by ESCRT-III; Macroautophagy; Pyroptosis; Endosomal Sorting Complex Required For Transport (ESCRT)		4	1		6	6	6	6	6	6	6	6	6	6	6	6	6	6	6	213	23.9
5652	Master Protein	mmu:69178; Q543N9; Q9D8U8	Q9D8U8	Sorting nexin-5 OS=Mus musculus OX=10090 GN=Snx5 PE=1 SV=1	FALSE		37	14	20	13	15	13	High	58.053	242	0	High	High	High	968.9	1304.2	1037.1	-0.43	-0.1	0.33	0.00233438	0.669353	0.0108255	0.0314145	1	0.10469	Found	Found	Found	Found	Found	Found	Found	Found	Found	Found	Found	Found	Found	Found	Found	502.2	663.8	693.9	690.4	892.3	670.6	1127	1059.4	719.9	962	479.4	921	769.6	675	495.6	3.46	13.76	6.74	5	5	5	protein metabolism;other metabolic processes;transport;other biological processes	signal transduction activity or receptor binding;cytoskeletal activity;other molecular function	plasma membrane;other membranes;cytosol;other cytoplasmic organelle;other cell component	Pf00787, Pf09325	69178	ENSMUSG00000027423	Snx5	Golgi Associated Vesicle Biogenesis		1	1	Acetyl [N-Term]	10	10	10	10	10	10	10	10	10	10	10	10	10	10	10	404	46.8
5655	Master Protein	mmu:20813; P16254; Q3TIK2	P16254	Signal recognition particle 14 kDa protein OS=Mus musculus OX=10090 GN=Srp14 PE=1 SV=1	FALSE		40	4	7	4	4	4	High	22.001	177	0	High	High	High	415.7	383	383.8	0.12	0.12	0	0.0170491	0.0113393	0.972056	0.132698	1	1	Found	Found	Found	Found	Found	Found	Found	Found	Found	Found	Found	Found	Found	Found	Found	205.1	299.7	300.1	276	400.4	191.5	370.3	383	216.4	242.2	152.3	357.4	311.6	228	203.3	2.77	2.29	6.38	5	5	5	transport	nucleic acid binding activity;other molecular function	translational apparatus;nucleus	Pf02290	20813	ENSMUSG00000009549	Srp14	Neutrophil degranulation; SRP-dependent cotranslational protein targeting to membrane	mRNA processing	3	1		3	3	3	3	3	3	3	3	3	3	3	3	3	3	3	110	12.5
5656	Master Protein	mmu:103694; Q3TY55; Q8R1V4	Q8R1V4	Transmembrane emp24 domain-containing protein 4 OS=Mus musculus OX=10090 GN=Tmed4 PE=1 SV=1	FALSE		47	9	17	6	11	6	High	55.162	330	0	High	High	High	2029.6	1793.9	2024	0.18	0	-0.17	0.462386	0.888727	0.734198	1	1	1	Found	Found	Found	Found	Found	Found	Found	Found	Found	Found	Found	Found	Found	Found	Found	1415.4	1390.5	1394.4	1648.1	1374.3	1101.8	1172.9	1141.2	1267.8	1156.7	1144.5	1198.8	1170.2	1452.1	1071.9	24.9	32.2	27.17	5	5	5	cell organization and biogenesis;transport		other membranes;ER/Golgi;other cell component	Pf01105	103694	ENSMUSG00000004394	Tmed4			0	1	Acetylhypusine [C41]	8	8	8	8	8	8	8	8	8	8	8	8	8	8	8	227	26
5657	Master Protein	mmu:109108; Q5IRJ6; Q66L46; Q7TNE9; Q8BGX8; Q8BUR1; Q8BZP2; Q8K2E0; Q8K376; Q8R0P1; Q9JK46	Q5IRJ6	Zinc transporter 9 OS=Mus musculus OX=10090 GN=Slc30a9 PE=1 SV=2	FALSE		8	3	3	3	3	3	High	10.283	32	0	High	High	High	159.7	137.9	134.1	0.21	0.25	0.04	0.999632	0.995351	0.997592	1	1	1	Found	Found	Found	Found	Found	Found	Found	Found	Found	Found	Found	Found	Found	Found	Found	42.2	109.4	121.4	85.1	203.4	43.9	220.1	203	62.5	88.9	42.9	211.8	140.3	74	71	32.11	37.33	36.32	5	5	5	transport;other biological processes	transporter activity;other molecular function	other membranes;cytoskeleton;ER/Golgi;nucleus;other cell component	Pf01545	109108	ENSMUSG00000029221	Slc30a9			0	1		2	2	2	2	2	2	2	2	2	2	2	2	2	2	2	567	62.8
5658	Master Protein	mmu:75273; Q5F2E2; Q6PEM0; Q91YM9; Q9DBD5	Q9DBD5	Proline-, glutamic acid- and leucine-rich protein 1 OS=Mus musculus OX=10090 GN=Pelp1 PE=1 SV=2	FALSE		3	3	3	3	3	3	High	12.458	49	0	High	High	High	192.9	183.5	161.5	0.07	0.26	0.18	0.660674	0.849707	0.35707	1	1	0.963704	Found	Found	Found	Found	Found	Found	Found	Found	Found	Found	Found	Found	Found	Found	Found	58.9	132.9	140.8	94.3	182.9	81.4	190.3	212.7	101.3	102.8	51.3	163.7	131.6	91.2	85.5	21.62	11.53	16.53	5	5	5	other biological processes	other molecular function	nucleus;other cell component	Pf08166, Pf08167	75273	ENSMUSG00000018921	Pelp1	Major pathway of rRNA processing in the nucleolus and cytosol		1	1		3	3	3	3	3	3	3	3	3	3	3	3	3	3	3	1123	118
391	Master Protein	mmu:18663; P09041; Q5RKV3; Q6P8V2	P09041	Phosphoglycerate kinase 2 OS=Mus musculus OX=10090 GN=Pgk2 PE=1 SV=4	FALSE		69	26	73	21	31	21	High	179.535	1174	0	High	High	High	9075	4051.2	7216.3	1.16	0.33	-0.83	0.000269051	0.776324	0.000810396	0.00697046	1	0.0163718	Found	Found	Found	Found	Found	Found	Found	Found	Found	Found	Found	Found	Found	Found	Found	3692.5	6299.1	6550.3	5811.3	10524.1	1794.9	5245.1	5587	2129.2	2612.2	3193.8	10073.5	7835.2	4141.2	3614.4	14.53	19.61	25.11	5	5	5	other metabolic processes;other biological processes	kinase activity;other molecular function	cytosol;cytoskeleton;other cell component	Pf00162	18663	ENSMUSG00000031233	Pgk2	Gluconeogenesis; Glycolysis	Glycolysis and gluconeogenesis	3	1	Acetylhypusine [C50; C316]	23	23	23	23	23	23	23	23	23	23	23	23	23	23	23	417	44.8
1349	Master Protein Candidate	B1ATX3; mmu:67028; Q9CQD4	Q9CQD4	Charged multivesicular body protein 1b-2 OS=Mus musculus OX=10090 GN=Chmp1b2 PE=2 SV=2	FALSE		11	3	3	3	3	0	High	6.701	32	0	High	High	High	135.6	147.6	141.8	-0.12	-0.06	0.06	0.819558	0.940775	0.626743	1	1	1	Found	Found	Found	Found	Found	Found	Found	Found	Found	Found	Found	Found	Found	Found	Found	54.6	104.1	97.9	133.1	113.5	67	141.6	147.6	92.6	98.6	62.8	87.6	103.8	88.5	85.8	23.63	7.66	17.2	5	5	5	cell cycle OR cell proliferation;cell organization and biogenesis;transport;other biological processes	other molecular function	plasma membrane;other membranes;cytosol;cytoskeleton;nucleus;other cytoplasmic organelle;other cell component	Pf03357	67028	ENSMUSG00000031242	Chmp1b2			0	1		1	1	1	1	1	1	1	1	1	1	1	1	1	1	1	199	22.1
3442	Master Protein	P12367	P12367	cAMP-dependent protein kinase type II-alpha regulatory subunit OS=Mus musculus OX=10090 GN=Prkar2a PE=1 SV=2	FALSE		42	14	39	11	16	11	High	99.462	998	0	High	High	High	3912.4	2107.6	3836.8	0.89	0.03	-0.86	3.70259e-12	0.614729	5.7746e-12	1.01729e-08	1	1.58657e-08	Found	Found	Found	Found	Found	Found	Found	Found	Found	Found	Found	Found	Found	Found	Found	2014.4	2740.4	2704.4	2656.3	3650.3	1005.4	2143.8	2192.8	1163.3	1335.8	1795.2	3407.3	2942.7	2352.8	1908.3	3.24	2.72	4.21	5	5	5	other biological processes	signal transduction activity or receptor binding;enzyme regulator activity;other molecular function	plasma membrane;other membranes;cytosol;cytoskeleton;other cell component	Pf00027, Pf02197			Prkar2a	GPER1 signaling; Factors involved in megakaryocyte development and platelet production; Hedgehog 'off' state; DARPP-32 events; Vasopressin regulates renal water homeostasis via Aquaporins; PKA activation; PKA activation in glucagon signalling; CREB1 phosphorylation through the activation of Adenylate Cyclase		8	1		10	10	10	10	10	10	10	10	10	10	10	10	10	10	10	401	45.4
5663	Master Protein	mmu:338355; Q3TSY4; Q5SQG3; Q6P9Q6; Q80TU5	Q6P9Q6	FK506-binding protein 15 OS=Mus musculus OX=10090 GN=Fkbp15 PE=1 SV=2	FALSE		2	2	2	2	2	2	High	6.779	41	0	High	High	High	192.4	297.4	198.9	-0.63	-0.05	0.58	0.0015242	0.80647	0.00454986	0.0230729	1	0.0572117	Found	Found	Found	Found	Found	Found	Found	Found	Found	Found	Found	Found	Found	Found	Found	82.7	139.4	129.4	131.8	182.5	150.2	244.1	220.1	164.2	231.8	73.9	176.6	141.5	131.3	121.4	7.58	19.06	12.52	5	5	5	transport	cytoskeletal activity	other membranes;cytoskeleton;other cytoplasmic organelle;other cell component	Pf00254	338355	ENSMUSG00000066151	Fkbp15		Tyrobp causal network in microglia	1	1		2	2	2	2	2	2	2	2	2	2	2	2	2	2	2	1216	132.9
5664	Master Protein	mmu:13524; Q60621; Q80Y08; Q9R157	Q9R157	Disintegrin and metalloproteinase domain-containing protein 18 OS=Mus musculus OX=10090 GN=Adam18 PE=1 SV=2	FALSE		7	5	5	5	5	5	High	19.527	79	0	High	High	High	1297.9	978.2	1516.2	0.41	-0.22	-0.63	0.0310923	0.999155	0.0333415	0.202672	1	0.23286	Found	Found	Found	Found	Found	Found	Found	Found	Found	Found	Found	Found	Found	Found	Found	810.7	938	891	881.2	976.4	510.5	717.6	695.9	566	630.7	692.4	808.5	828.2	921.4	824.6	16.85	19	23.38	5	5	5	cell adhesion;other biological processes	signal transduction activity or receptor binding;other molecular function	other membranes	Pf00200, Pf01421, Pf01562, Pf08516	13524	ENSMUSG00000031552	Adam18			0	1		5	5	5	5	5	5	5	5	5	5	5	5	5	5	5	719	79.2
4994	None	A6H6W3; E9QN27; mmu:394434; Q62452; Q6XL44	Q62452	UDP-glucuronosyltransferase 1A9 OS=Mus musculus OX=10090 GN=Ugt1a9 PE=1 SV=3	FALSE		7	4	10	1	5	0	High	17.775	138	0	High	High	High													Found	Found	Found	Found	Found	Found	Found	Found	Found	Found	Found	Found	Found	Found	Found																						other metabolic processes;other biological processes	enzyme regulator activity;other molecular function	other membranes;ER/Golgi	Pf00201	394434	ENSMUSG00000090175	Ugt1a9	Paracetamol ADME; Aspirin ADME; Glucuronidation	Metapathway biotransformation; Estrogen metabolism	5	1																	528	60
5665	Master Protein	A2A820; mmu:11637; Q3THT3; Q3TI11; Q3TKI6; Q8C7I9; Q9CY37; Q9WTP6	Q9WTP6	Adenylate kinase 2, mitochondrial OS=Mus musculus OX=10090 GN=Ak2 PE=1 SV=5	FALSE		56	15	52	15	17	14	High	94.12	961	0	High	High	High	3704.5	3204	3911.2	0.21	-0.08	-0.29	0.204833	0.963487	0.135903	0.687573	1	0.57094	Found	Found	Found	Found	Found	Found	Found	Found	Found	Found	Found	Found	Found	Found	Found	2018.6	2608.8	2356.3	2515.2	2751	1561.1	2280.7	2276.3	1848.7	2260.3	1831.5	2536.4	2469.1	2590.9	2071.2	13.17	20.19	16.76	5	5	5	other metabolic processes	kinase activity;other molecular function	cytosol;cytoskeleton;mitochondrion;nucleus;other cell component	Pf00406, Pf05191	11637	ENSMUSG00000028792	Ak2	Interconversion of nucleotide di- and triphosphates	Purine metabolism	2	1	Acetylhypusine [C92]	14	14	14	14	14	14	14	14	14	14	14	14	14	14	14	239	26.5
5666	Master Protein	mmu:234023; Q3UL36; Q80XJ0	Q3UL36	Arginine and glutamate-rich protein 1 OS=Mus musculus OX=10090 GN=Arglu1 PE=1 SV=2	FALSE		29	11	15	11	11	9	High	32.28	41	0	High	High	High	699.5	804.6	1065.7	-0.2	-0.61	-0.41	0.86358	0.834596	0.534181	1	1	1	Found	Found	Found	Found	Found	Found	Found	Found	Found	Found	Found	Found	Found	Found	Found	513.1	479.3	466.9	613.6	393.4	478.1	365.2	289.4	530.6	518.8	539.8	385.2	476.6	647.6	633.4	32.47	48.38	39.56	5	5	5			cytosol;mitochondrion;nucleus	Pf15346	234023	ENSMUSG00000040459	Arglu1			0	1		6	6	6	6	6	6	6	6	6	6	6	6	6	6	6	271	32.9
3826	Master Protein	mmu:18582; O55057	O55057	Retinal rod rhodopsin-sensitive cGMP 3',5'-cyclic phosphodiesterase subunit delta OS=Mus musculus OX=10090 GN=Pde6d PE=1 SV=1	FALSE		29	3	6	3	3	3	High	27.015	236	0	High	High	High	779.2	477	878	0.71	-0.17	-0.88	0.00102849	0.624597	0.000225064	0.017443	1	0.00683273	Found	Found	Found	Found	Found	Found	Found	Found	Found	Found	Found	Found	Found	Found	Found	546.6	533.8	480.2	624.8	716.3	216.5	456.5	477	271.7	410.3	521.1	725.9	621.5	584.2	465	20.32	15.32	16.45	5	5	5	signal transduction;other biological processes	enzyme regulator activity;other molecular function	other membranes;cytosol;cytoskeleton;other cell component	Pf05351	18582	ENSMUSG00000026239	Pde6d	RAS processing; ARL13B-mediated ciliary trafficking of INPP5E	Purine metabolism	3	1		3	3	3	3	3	3	3	3	3	3	3	3	3	3	3	150	17.3
5668	Master Protein	mmu:107970; Q07133; Q0VEA3; Q8CGP8	Q07133	Histone H1t OS=Mus musculus OX=10090 GN=H1-6 PE=1 SV=4	FALSE		34	8	23	6	9	6	High	44.725	386	0	High	High	High	3213.8	2631.2	3767.5	0.29	-0.23	-0.52	0.565187	0.337883	0.0652781	1	1	0.366024	Found	Found	Found	Found	Found	Found	Found	Found	Found	Found	Found	Found	Found	Found	Found	1160.2	2680	2319.7	2217.8	2734	1362.1	2287.6	2227.4	2045.8	1696.6	1219.9	3392	2909.3	2134.8	2757.9	18.34	21.58	23.29	5	5	5	cell organization and biogenesis;other biological processes	nucleic acid binding activity	nucleus;other cell component	Pf00538	107970		H1-6			0	1		6	6	6	6	6	6	6	6	6	6	6	6	6	6	6	208	21.5
5669	Master Protein	mmu:12850; P97478; Q9R0D7	P97478	5-demethoxyubiquinone hydroxylase, mitochondrial OS=Mus musculus OX=10090 GN=Coq7 PE=1 SV=3	FALSE		18	4	7	4	4	4	High	21.281	104	0	High	High	High	640.3	668.6	598.8	-0.06	0.1	0.16	0.97568	0.977349	0.999969	1	1	1	Found	Found	Found	Found	Found	Found	Found	Found	Found	Found	Found	Found	Found	Found	Found	345.4	438.7	435	447.9	491.2	352.1	559.5	510.9	369.1	461.8	307.5	503.7	462.4	430.2	316.2	10.98	14.81	10.06	5	5	5	cell organization and biogenesis;other metabolic processes;stress response;developmental processes;other biological processes	other molecular function	other membranes;mitochondrion;nucleus;other cell component	Pf03232	12850	ENSMUSG00000030652	Coq7			0	1		4	4	4	4	4	4	4	4	4	4	4	4	4	4	4	217	24
5670	Master Protein	mmu:20341; P17563; Q91X87	P17563	Methanethiol oxidase OS=Mus musculus OX=10090 GN=Selenbp1 PE=1 SV=2	FALSE		58	21	49	21	22	4	High	154.938	1248	0	High	High	High	4715	5628.6	4996.5	-0.26	-0.08	0.17	0.0578785	0.998858	0.0626557	0.308479	1	0.357406	Found	Found	Found	Found	Found	Found	Found	Found	Found	Found	Found	Found	Found	Found	Found	2566	3191.7	3403.3	3492	4379.7	2488.4	6368.6	6431.2	2851.9	3629.3	2448.4	4437.3	3951.6	2941.9	2123.2	5.7	11.36	11.42	5	5	5	transport;other biological processes	other molecular function	other membranes;cytosol;nucleus	Pf05694	20341	ENSMUSG00000068874	Selenbp1		Selenium metabolism / selenoproteins	1	1	Acetylhypusine [C31; C268]	21	21	21	21	21	21	21	21	21	21	21	21	21	21	21	472	52.5
5671	Master Protein	mmu:211232; Q1RLL3; Q8C990	Q1RLL3	Copine-9 OS=Mus musculus OX=10090 GN=Cpne9 PE=1 SV=1	FALSE		3	2	3	1	2	1	High	4.584	36	0.001	High	High	High													Found	Found	Found	Found	Found	Found	Found	Found	Found	Found	Found	Found	Found	Found	Found																						other biological processes	other molecular function	plasma membrane;other membranes	Pf00168, Pf07002	211232		Cpne9			0	1																	553	61.8
3940;5870	None	mmu:72930; Q3UF60; Q6ZWR4; Q8K413; Q9D3B7; Q9D6I1	Q6ZWR4	Serine/threonine-protein phosphatase 2A 55 kDa regulatory subunit B beta isoform OS=Mus musculus OX=10090 GN=Ppp2r2b PE=1 SV=1	FALSE		6	2	4	0	2	0	High	8.915	29	0	Not Found	Not Found	Not Found																																																	cell organization and biogenesis;protein metabolism;other metabolic processes;transport;other biological processes	enzyme regulator activity;other molecular function	other membranes;cytosol;cytoskeleton;mitochondrion;other cell component		72930	ENSMUSG00000024500	Ppp2r2b		Focal adhesion: PI3K-Akt-mTOR signaling pathway; Glycogen metabolism; IL-6 signaling pathway; Wnt signaling pathway and pluripotency	4	2																	443	51.7
5672	Master Protein	mmu:53761; Q7TSC1; Q923A9; Q9Z1R1	Q7TSC1	Protein PRRC2A OS=Mus musculus OX=10090 GN=Prrc2a PE=1 SV=1	FALSE		14	25	31	23	25	23	High	102.352	481	0	High	High	High	1618.2	2105.5	1937.9	-0.38	-0.26	0.12	0.934569	0.69746	0.886493	1	1	1	Found	Found	Found	Found	Found	Found	Found	Found	Found	Found	Found	Found	Found	Found	Found	874.8	1094.3	1168	1260.1	1368.8	1059.5	1274.5	1184.1	1258.7	1357.6	857.7	1302.2	1112.3	1353.6	1317.3	9.68	29.09	24.15	5	5	5	other biological processes		plasma membrane;other membranes;cytosol;nucleus	Pf07001	53761	ENSMUSG00000024393	Prrc2a			0	1		17	17	17	17	17	17	17	17	17	17	17	17	17	17	17	2158	229.1
4141	Master Protein	mmu:68231; Q9CQ70; Q9D9Q5	Q9CQ70	Histone H2A-Bbd type 1 OS=Mus musculus OX=10090 GN=H2ab1 PE=1 SV=1	FALSE		27	3	3	3	3	3	High	10.119	60	0	High	High	High	470.6	263.5	483.7	0.84	-0.04	-0.88	0.00422526	0.664911	0.000939654	0.0487769	1	0.0179818	Found	Found	Found	Found	Found	Found	Found	Found	Found	Found	Found	Found	Found	Found	Found	238.3	343	305.5	319.5	367.4	160.4	260.6	253.9	214.4	169	214.1	344.6	353.8	317.8	346.1	10.24	19.45	19.6	5	5	5	cell organization and biogenesis	nucleic acid binding activity;other molecular function	nucleus;other cell component	Pf00125	68231	ENSMUSG00000062651	H2ab1			0	1	Acetylhypusine [C82]	3	3	3	3	3	3	3	3	3	3	3	3	3	3	3	111	12.8
5674	Master Protein	A6H6S7; mmu:11797; O08864; Q62210	Q62210	Baculoviral IAP repeat-containing protein 2 OS=Mus musculus OX=10090 GN=Birc2 PE=1 SV=1	FALSE		3	2	2	2	2	2	High	4.654	19	0.001	High	High	High													Found	Found	Found	Found	Found	Found	Found	Found	Found	Found	Found	Found	Found	Found	Found																						protein metabolism;other metabolic processes;stress response;developmental processes;other biological processes	enzyme regulator activity;other molecular function	plasma membrane;other membranes;nucleus;other cell component	Pf00619, Pf00653, Pf13920	11797	ENSMUSG00000057367	Birc2	Ub-specific processing proteases; Apoptotic cleavage of cellular proteins; NOD1/2 Signaling Pathway; IKK complex recruitment mediated by RIP1; Regulation of TNFR1 signaling; TNFR1-induced NFkappaB signaling pathway; Regulation of necroptotic cell death; TNF receptor superfamily (TNFSF) members mediating non-canonical NF-kB pathway	Apoptosis; Focal adhesion	11	1																	612	69.6
5675	Master Protein	mmu:108903; Q8BYA0	Q8BYA0	Tubulin-specific chaperone D OS=Mus musculus OX=10090 GN=Tbcd PE=1 SV=1	FALSE		6	6	7	6	6	6	High	27.96	187	0	High	High	High	358	306.8	287.2	0.22	0.32	0.09	0.96526	0.924669	0.805767	1	1	1	Found	Found	Found	Found	Found	Found	Found	Found	Found	Found	Found	Found	Found	Found	Found	110.3	245.2	277.8	209.7	436.7	123.1	486.8	510.9	155.1	197.8	103.1	356.8	313.6	173.4	152.1	25.47	33.34	23.97	5	5	5	cell cycle OR cell proliferation;cell organization and biogenesis;developmental processes;other biological processes	enzyme regulator activity;cytoskeletal activity	plasma membrane;other membranes;cytoskeleton;other cell component	Pf12612	108903	ENSMUSG00000039230	Tbcd			0	1		4	4	4	4	4	4	4	4	4	4	4	4	4	4	4	1196	133.2
5676	Master Protein	mmu:17846; Q3V012; Q80WG2; Q80Z41; Q8BNL9; Q8K2S9; Q8K4M5	Q8K4M5	COMM domain-containing protein 1 OS=Mus musculus OX=10090 GN=Commd1 PE=1 SV=2	FALSE		15	2	4	2	3	2	High	15.084	89	0	High	High	High	65.3	79.1	72.7	-0.28	-0.15	0.12	0.393964	0.457848	0.991789	0.96223	1	1	Found	Found	Found	Found	Found	Found	Found	Found	Found	Found	Found	Found	Found	Found	Found	40.6	41.7	47.1	48.6	47.7	44.6	61.4	62.8	43.6	55.3	38.6	60.7	48	44.2	44.6	18	17.53	14.12	5	5	5	DNA metabolism;other metabolic processes;stress response;transport;other biological processes	signal transduction activity or receptor binding;other molecular function	other membranes;cytosol;nucleus;other cytoplasmic organelle;other cell component	Pf07258, Pf17221	17846	ENSMUSG00000051355	Commd1	Neddylation		1	1		2	2	2	2	2	2	2	2	2	2	2	2	2	2	2	188	21
3820	None	mmu:69543; Q9D7J7	Q9D7J7	Calpain small subunit 2 OS=Mus musculus OX=10090 GN=Capns2 PE=2 SV=1	FALSE		6	2	2	2	2	0	High	4.477	30	0.001	High	High	High	203.4	255.9	268.2	-0.33	-0.4	-0.07	0.787112	0.53022	0.900806	1	1	1	Found	Found	Found	Found	Found	Found	Found	Found	Found	Found	Found	Found	Found	Found	Found	129.7	135	146.8	164.9	158.6	135.7	185.9	180.6	141.2	178.9	140	169.3	144.5	181.5	142	17.65	20.43	23.9	5	5	5		other molecular function	plasma membrane;other membranes;other cell component	Pf13833	69543	ENSMUSG00000078144	Capns2	Degradation of the extracellular matrix		1	1		2	2	2	2	2	2	2	2	2	2	2	2	2	2	2	247	27.2
5677	Master Protein	mmu:18481; O88645; Q61036; Q8K1R5; Q8K1R6	Q61036	Serine/threonine-protein kinase PAK 3 OS=Mus musculus OX=10090 GN=Pak3 PE=1 SV=2	FALSE		22	12	15	3	12	3	High	42.497	233	0	High	High	High	52.7	51.9	55.7	0.02	-0.08	-0.1	0.491451	0.628069	0.970391	1	1	1	Found	Found	Found	Found	Found	Found	Found	Found	Found	Found	Found	Found	Found	Found	Found	209.5	36.1	35	36.1	43.2	32.8	40.6	38.7	31.2	33.5	21.3	43.8	43	35.4	33.1	133.99	22.92	11.07	5	5	5	cell organization and biogenesis;protein metabolism;other metabolic processes;developmental processes;signal transduction;other biological processes	kinase activity;other molecular function	cytosol;other cytoplasmic organelle;other cell component	Pf00069, Pf00786	18481	ENSMUSG00000031284	Pak3	CDC42 GTPase cycle; RAC1 GTPase cycle; RHOU GTPase cycle; RHO GTPases activate PAKs; Ephrin signaling; MAPK6/MAPK4 signaling; VEGFR2 mediated vascular permeability; Generation of second messenger molecules; CD209 (DC-SIGN) signaling; RHOJ GTPase cycle; Sema3A PAK dependent Axon repulsion; CD28 dependent Vav1 pathway	G13 signaling pathway; Regulation of actin cytoskeleton; Integrin-mediated cell adhesion; Focal adhesion	16	1	Acetylhypusine [C424]	1	1	1	1	1	1	1	1	1	1	1	1	1	1	1	559	62.4
5678	Master Protein	mmu:67554; Q3UAD0; Q9CR58	Q9CR58	Kidney mitochondrial carrier protein 1 OS=Mus musculus OX=10090 GN=Slc25a30 PE=1 SV=1	FALSE		8	2	2	2	2	2	High	6.261	24	0	High	High	High	104.9	88.2	79	0.25	0.41	0.16	0.829567	0.78099	0.440795	1	1	1	Found	Found	Found	Found	Found	Found	Found	Found	Found	Found	Found	Found	Found	Found	Found	34.4	74.5	75.7	58.7	111.4	31	169.7	197.1	44.3	56.9	29	94.9	82.9	39.5	41.8	19.73	49.89	24.98	5	5	5	transport	transporter activity	other membranes;mitochondrion	Pf00153	67554	ENSMUSG00000022003	Slc25a30			0	1		2	2	2	2	2	2	2	2	2	2	2	2	2	2	2	291	32.3
5679	Master Protein	mmu:13821; Q3U3L1; Q3UHP7; Q80U34; Q8K204; Q9Z2H5	Q9Z2H5	Band 4.1-like protein 1 OS=Mus musculus OX=10090 GN=Epb41l1 PE=1 SV=2	FALSE		3	2	3	1	3	1	High	10.707	56	0	High	High	High													Found	Found	Found	Found	Found	Found	Found	Found	Found	Found	Found	Found	Found	Found	Found																						cell organization and biogenesis	signal transduction activity or receptor binding;cytoskeletal activity;other molecular function	plasma membrane;other membranes;cytosol;cytoskeleton;other cell component	Pf00373, Pf04382, Pf05902, Pf08736, Pf09379, Pf09380	13821		Epb41l1		Splicing factor NOVA regulated synaptic proteins	1	1																	879	98.3
5680	Master Protein	mmu:78428; Q80YD2; Q8CHP5	Q8CHP5	Partner of Y14 and mago OS=Mus musculus OX=10090 GN=Pym1 PE=1 SV=2	FALSE		62	9	10	9	9	9	High	39.982	227	0	High	High	High	355.1	489.1	487.3	-0.46	-0.46	0.01	0.924505	0.834946	0.978673	1	1	1	Found	Found	Found	Found	Found	Found	Found	Found	Found	Found	Found	Found	Found	Found	Found	220.3	243.3	252.1	301.6	241.1	238.3	268.5	256.2	283.6	331	236.3	244.6	234.2	296.1	264.4	21.49	32.49	28.76	5	5	5	cell organization and biogenesis;RNA metabolism OR transcription;other metabolic processes;other biological processes	translation activity;nucleic acid binding activity	cytosol;nucleus;other cell component	Pf09282	78428	ENSMUSG00000064030	Pym1			0	1		6	6	6	6	6	6	6	6	6	6	6	6	6	6	6	203	22.7
5681	Master Protein	mmu:50796; Q19AV2; Q2TDQ9; Q6Y951; Q6Y953; Q9QZ37; Q9QZ59; Q9QZA4	Q9QZ59	Doublesex- and mab-3-related transcription factor 1 OS=Mus musculus OX=10090 GN=Dmrt1 PE=1 SV=2	FALSE		14	3	3	3	3	3	High	18.208	141	0	High	High	High	174.7	184.5	159.2	-0.08	0.13	0.21	0.30157	0.32041	0.0246247	0.832309	1	0.191933	Found	Found	Found	Found	Found	Found	Found	Found	Found	Found	Found	Found	Found	Found	Found	88.5	115.9	124.2	120.9	165.7	109.8	170.9	164.5	112.2	119	73.1	138.6	122.9	106.5	81.2	2.32	12.87	5.39	5	5	5	cell cycle OR cell proliferation;developmental processes;signal transduction;other biological processes	nucleic acid binding activity;other molecular function	nucleus;other cell component	Pf00751, Pf12374	50796	ENSMUSG00000024837	Dmrt1			0	1		2	2	2	2	2	2	2	2	2	2	2	2	2	2	2	374	39.4
5683	Master Protein	A2APJ4; mmu:677884; O54931; O54932; O54933; Q8C5W1	O54931	A-kinase anchor protein 2 OS=Mus musculus OX=10090 GN=Akap2 PE=1 SV=3	FALSE		3	3	4	3	3	3	High	5.82	0	0	High	High	High	123.7	227.1	151.2	-0.88	-0.29	0.59	0.0944546	0.772109	0.280444	0.418909	1	0.871137	Found	Found	Found	Found	Found	Found	Found	Found	Found	Found	Found	Found	Found	Found	Found	74.4	72.2	89.3	87.8	87.4	118.1	124.8	115.8	129.6	146.4	66.9	86.7	79.2	94.6	98.5	18.64	33.09	27.17	5	5	5					677884	ENSMUSG00000038729	Akap2			0	1		2	2	2	2	2	2	2	2	2	2	2	2	2	2	2	893	98.5
5685	Master Protein	mmu:20005; P51410; Q9JK58	P51410	60S ribosomal protein L9 OS=Mus musculus OX=10090 GN=Rpl9 PE=1 SV=2	FALSE		50	7	12	7	7	7	High	34.302	337	0	High	High	High	1193.7	688.8	697.3	0.79	0.78	-0.02	0.945571	0.867263	0.979908	1	1	1	Found	Found	Found	Found	Found	Found	Found	Found	Found	Found	Found	Found	Found	Found	Found	225.5	817.8	978.8	646.1	1848	266.5	1688.1	1853.9	357.9	444.2	233.1	1575.8	1170.4	337.5	369.3	46.34	58.35	57.89	5	5	5	protein metabolism;other metabolic processes	nucleic acid binding activity;other molecular function	cytosol;translational apparatus;other cell component	Pf00347	20005	ENSMUSG00000047215	Rpl9	L13a-mediated translational silencing of Ceruloplasmin expression; SRP-dependent cotranslational protein targeting to membrane; Major pathway of rRNA processing in the nucleolus and cytosol; Formation of a pool of free 40S subunits; GTP hydrolysis and joining of the 60S ribosomal subunit; Nonsense Mediated Decay (NMD) independent of the Exon Junction Complex (EJC); Nonsense Mediated Decay (NMD) enhanced by the Exon Junction Complex (EJC)	Cytoplasmic ribosomal proteins; mRNA processing	9	1	Acetylhypusine [C74]	5	5	5	5	5	5	5	5	5	5	5	5	5	5	5	192	21.9
5686	Master Protein	E9QN87; mmu:18810; Q6S384; Q6S389; Q6S394; Q9CS65; Q9QUT2; Q9QXQ8; Q9QXQ9; Q9QXR0; Q9QXR1; Q9QXR2; Q9QXR3; Q9QXR4; Q9QXR5; Q9QXR6; Q9QXR7; Q9QXR8; Q9QXR9; Q9QXS0; Q9QXS1; Q9QXS2; Q9QXS3	Q9QXS1	Plectin OS=Mus musculus OX=10090 GN=Plec PE=1 SV=3	FALSE		34	140	179	139	142	136	High	628.737	3068	0	High	High	High	9506	16891.7	11320.4	-0.83	-0.25	0.58	0.0102759	0.67952	0.0471399	0.0928721	1	0.297503	Found	Found	Found	Found	Found	Found	Found	Found	Found	Found	Found	Found	Found	Found	Found	2354.3	6512.7	7254.2	4791.5	10795.9	6927.2	16702.3	16600.2	9636.9	11633.9	2173.3	12269.6	8741.7	5552.7	6434.8	30.82	8.8	33.47	5	5	5	cell cycle OR cell proliferation;cell organization and biogenesis;other metabolic processes;stress response;developmental processes;other biological processes	cytoskeletal activity;other molecular function	plasma membrane;other membranes;cytosol;cytoskeleton;mitochondrion;other cell component	Pf00307, Pf00681, Pf03501, Pf17902, Pf18373	18810	ENSMUSG00000022565	Plec	Caspase-mediated cleavage of cytoskeletal proteins; Type I hemidesmosome assembly; Assembly of collagen fibrils and other multimeric structures	Alpha 6 beta 4 integrin signaling pathway; EGFR1 signaling pathway	5	1		108	108	108	108	108	108	108	108	108	108	108	108	108	108	108	4691	533.9
5687	Master Protein	mmu:66461; Q66GT5; Q9CSJ8; Q9D622	Q66GT5	Phosphatidylglycerophosphatase and protein-tyrosine phosphatase 1 OS=Mus musculus OX=10090 GN=Ptpmt1 PE=1 SV=1	FALSE		13	2	2	2	2	2	High	8.957	43	0	High	High	High													Found	Found	Found	Found	Found	Found	Found	Found	Found	Found	Found	Found	Found	Found	Found																						other metabolic processes;other biological processes	other molecular function	other membranes;mitochondrion	Pf00782	66461	ENSMUSG00000063235	Ptpmt1			0	1																	193	21.9
5688	Master Protein	B2KFU4; mmu:77034; Q3U5A6; Q69Z34; Q91X21; Q9CY11	Q91X21	Uncharacterized protein KIAA2013 OS=Mus musculus OX=10090 GN=Kiaa2013 PE=1 SV=1	FALSE		12	5	5	5	5	5	High	19.168	72	0	High	High	High	103.7	82.7	93.6	0.33	0.15	-0.18	0.13923	0.97218	0.199042	0.538434	1	0.719177	Found	Found	Found	Found	Found	Found	Found	Found	Found	Found	Found	Found	Found	Found	Found	44.7	73.9	74.9	57.7	119.4	35.7	98.7	100.2	29.7	53.3	40.4	91.6	89.9	56.1	49.6	15.68	23.79	10.76	5	5	5			other membranes	Pf10222	77034	ENSMUSG00000044496	Kiaa2013			0	1	Acetylhypusine [C185]	2	2	2	2	2	2	2	2	2	2	2	2	2	2	2	634	69.4
5689	Master Protein	mmu:67231; Q3TYW9; Q99LW2; Q9D9I4	Q9D9I4	TBC1 domain family member 20 OS=Mus musculus OX=10090 GN=Tbc1d20 PE=1 SV=1	FALSE		4	2	2	2	2	2	High	5.534	72	0	High	High	High	43.5	30.7	22.9	0.5	0.93	0.43	0.979315	0.583758	0.700077	1	1	1	Found	Found	Found	Found	Found	Found	Found	Found	Found	Found	Found	Found	Found	Found	Found	13.2	29.8	37.1	24.5	50.3	15	57.8	58.5	16	19.1	10.1	56.6	33.8	13.9	12.1	25.98	38.06	52.13	5	5	5	cell organization and biogenesis;transport;developmental processes;other biological processes	enzyme regulator activity;other molecular function	other membranes;ER/Golgi;nucleus	Pf00566	67231	ENSMUSG00000027465	Tbc1d20	COPII-mediated vesicle transport		1	1		1	1	1	1	1	1	1	1	1	1	1	1	1	1	1	402	45.8
5051	Master Protein Candidate	mmu:72421; Q3UI02; Q9CY00	Q9CY00	Tetratricopeptide repeat protein 30B OS=Mus musculus OX=10090 GN=Ttc30b PE=1 SV=1	FALSE		8	4	5	1	4	0	High	21.624	141	0	High	High	High	27.6	19.8	19	0.48	0.54	0.06	0.401574	0.632862	0.912213	0.9713	1	1	Found	Found	Found	Found	Found	Found	Found	Found	Found	Found	Found	Found	Found	Found	Found	11.4	19.3	19.9	18.1	37.2	7.6	29.7	29.4	7.5	12.8	5.3	30.6	32.8	11.2	10	21.2	35.2	50.31	5	5	5	cell organization and biogenesis;transport	other molecular function	cytoskeleton;other cell component	Pf13176	72421	ENSMUSG00000075273	Ttc30b	Intraflagellar transport		1	1		1	1	1	1	1	1	1	1	1	1	1	1	1	1	1	664	76
5690	Master Protein	mmu:14957; P43277; Q8C6M4	P43277	Histone H1.3 OS=Mus musculus OX=10090 GN=H1-3 PE=1 SV=2	FALSE		36	10	31	1	10	1	High	43.119	464	0	High	High	High	150.3	307.8	216.5	-1.03	-0.53	0.51	0.00422216	0.144095	0.152369	0.0487769	1	0.616919	Found	Found	Found	Found	Found	Found	Found	Found	Found	Found	Found	Found	Found	Found	Found	52.2	105.9	102.8	111.7	142.5	153.7	193.6	226.9	181	198.5	53.1	252.4	167.2	106.7	118	15.81	21.61	29.84	5	5	5	cell organization and biogenesis;protein metabolism;other metabolic processes;other biological processes	nucleic acid binding activity	nucleus;other cell component	Pf00538	14957	ENSMUSG00000052565	H1-3	Formation of Senescence-Associated Heterochromatin Foci (SAHF); Apoptosis induced DNA fragmentation		2	1		1	1	1	1	1	1	1	1	1	1	1	1	1	1	1	221	22.1
5692	Master Protein	mmu:22195; P51966; P68037; P70653; Q9HAV1	P68037	Ubiquitin-conjugating enzyme E2 L3 OS=Mus musculus OX=10090 GN=Ube2l3 PE=1 SV=1	FALSE		70	9	30	9	9	8	High	72.159	691	0	High	High	High	2232.7	2251.2	2505.5	-0.01	-0.17	-0.15	0.541755	0.943363	0.367109	1	1	0.971997	Found	Found	Found	Found	Found	Found	Found	Found	Found	Found	Found	Found	Found	Found	Found	1241.7	1529.7	1503.7	1656	1731.5	1096.8	1502.3	1493.2	1291.2	1485.7	1205.2	1592.1	1537.5	1522.6	1368.9	12.48	21.95	17.42	5	5	5	cell cycle OR cell proliferation;protein metabolism;other metabolic processes;developmental processes;other biological processes	enzyme regulator activity;other molecular function	cytosol;nucleus;other cell component	Pf00179	22195	ENSMUSG00000038965	Ube2l3	Antigen processing: Ubiquitination & Proteasome degradation; E3 ubiquitin ligases ubiquitinate target proteins; Synthesis of active ubiquitin: roles of E1 and E2 enzymes	Parkinson's disease	4	1	Acetylhypusine [C86]	9	9	9	9	9	9	9	9	9	9	9	9	9	9	9	154	17.9
5693	Master Protein	A2AVR8; mmu:67068; O88567; P62627; Q4FZJ8; Q9D812	P62627	Dynein light chain roadblock-type 1 OS=Mus musculus OX=10090 GN=Dynlrb1 PE=1 SV=3	FALSE		61	4	11	4	5	4	High	40.409	276	0	High	High	High	999.1	1332.1	1394.5	-0.41	-0.48	-0.07	0.904734	0.988707	0.95655	1	1	1	Found	Found	Found	Found	Found	Found	Found	Found	Found	Found	Found	Found	Found	Found	Found	828.3	676.4	721.1	893.7	621.4	804.1	850.4	786.7	872.3	858.9	703.6	555.8	640	890.5	738.5	34.21	32.28	36.07	5	5	5	other biological processes	other molecular function	cytoskeleton;other cell component	Pf03259	67068	ENSMUSG00000047459	Dynlrb1	Intraflagellar transport		1	1		5	5	5	5	5	5	5	5	5	5	5	5	5	5	5	96	11
5696	Master Protein	mmu:17826; Q8K2S5; Q9JHD8; Q9JL54; Q9QUI1	Q9QUI1	Leucine repeat adapter protein 25 OS=Mus musculus OX=10090 GN=Fam89b PE=1 SV=1	FALSE		10	2	2	2	2	2	High	5.179	46	0.001	High	High	High	138	221.4	159.5	-0.68	-0.21	0.47	0.167083	0.978928	0.226121	0.599687	1	0.774733	Found	Found	Found	Found	Found	Found	Found	Found	Found	Found	Found	Found	Found	Found	Found	85.6	94.5	99.6	117.8	95.7	115.1	150.3	131.8	122.2	144	71.7	105.8	92.8	96.9	95.2	20.86	24.61	18.32	5	5	5	other biological processes	other molecular function	other cell component	Pf14854	17826	ENSMUSG00000024939	Fam89b			0	1		2	2	2	2	2	2	2	2	2	2	2	2	2	2	2	189	20.1
5697	Master Protein	mmu:14693; P11016; P54312; P62880	P62880	Guanine nucleotide-binding protein G(I)/G(S)/G(T) subunit beta-2 OS=Mus musculus OX=10090 GN=Gnb2 PE=1 SV=3	FALSE		22	7	15	2	7	0	High	41.292	350	0	High	High	High	19.2	23.2	18.6	-0.27	0.05	0.32	0.683425	0.949412	0.502036	1	1	1	Found	Found	Found	Found	Found	Found	Found	Found	Found	Found	Found	Found	Found	Found	Found	7.5	14.8	13.9	11.1	27.6	8.8	33	33	8.3	15	5.3	23.1	18.8	9.5	9.9	27.37	34.36	30.56	5	5	5	signal transduction	other molecular function	plasma membrane;other membranes;other cell component	Pf00400	14693	ENSMUSG00000029713	Gnb2	G alpha (i) signalling events; ADP signalling through P2Y purinoceptor 12; Adrenaline,noradrenaline inhibits insulin secretion; Extra-nuclear estrogen signaling; Ca2+ pathway; GPER1 signaling; Glucagon-like Peptide-1 (GLP1) regulates insulin secretion; G alpha (q) signalling events; G alpha (12/13) signalling events; G beta:gamma signalling through PLC beta; Presynaptic function of Kainate receptors; G alpha (s) signalling events; Vasopressin regulates renal water homeostasis via Aquaporins; Thromboxane signalling through TP receptor; Thrombin signalling through proteinase activated receptors (PARs); G-protein activation; Glucagon-type ligand receptors; Cooperation of PDCL (PhLP1) and TRiC/CCT in G-protein beta folding; G alpha (z) signalling events; G beta:gamma signalling through CDC42; Activation of G protein gated Potassium channels; Inhibition of voltage gated Ca2+ channels via Gbeta/gamma subunits; ADP signalling through P2Y purinoceptor 1; G beta:gamma signalling through PI3Kgamma; Prostacyclin signalling through prostacyclin receptor; G beta:gamma signalling through BTK	Chemokine signaling pathway; G protein signaling pathways; Focal adhesion: PI3K-Akt-mTOR signaling pathway; Myometrial relaxation and contraction pathways; Calcium regulation in cardiac cells	31	1	Acetyl [N-Term]; Acetylhypusine [C317]	1	1	1	1	1	1	1	1	1	1	1	1	1	1	1	340	37.3
2212	None	mmu:67443; Q3U9W5; Q9CQV6; Q9D1R0	Q9CQV6	Microtubule-associated proteins 1A/1B light chain 3B OS=Mus musculus OX=10090 GN=Map1lc3b PE=1 SV=3	FALSE		11	2	2	2	2	0	High	2.642	27	0.005	High	High	High	248.4	302.9	235.9	-0.29	0.07	0.36	0.0202641	0.999294	0.0190021	0.148865	1	0.159172	Found	Found	Found	Found	Found	Found	Found	Found	Found	Found	Found	Found	Found	Found	Found	125.3	170.2	169.1	170.1	163.6	185.1	257.7	268.8	200.4	195.3	104.4	175.8	160.5	150.6	137.9	14.64	17.21	11.49	5	5	5	cell organization and biogenesis;other metabolic processes;stress response;other biological processes	cytoskeletal activity;other molecular function	other membranes;cytosol;cytoskeleton;mitochondrion;other cytoplasmic organelle;other cell component	Pf02991	67443	ENSMUSG00000031812	Map1lc3b	KEAP1-NFE2L2 pathway; TBC/RABGAPs; Macroautophagy; PINK1-PRKN Mediated Mitophagy; Pexophagy; Receptor Mediated Mitophagy		6	1		2	2	2	2	2	2	2	2	2	2	2	2	2	2	2	125	14.6
730	None	mmu:73710; Q3TG26; Q9CWF2	Q9CWF2	Tubulin beta-2B chain OS=Mus musculus OX=10090 GN=Tubb2b PE=1 SV=1	FALSE		61	27	171	1	38	0	High	290.765	3635	0	High	High	High													Found	Found	Found	Found	Found	Found	Found	Found	Found	Found	Found	Found	Found	Found	Found																						cell cycle OR cell proliferation;cell organization and biogenesis;developmental processes;other biological processes	cytoskeletal activity;other molecular function	non-structural extracellular;cytoskeleton;other cell component	Pf00091, Pf03953	73710	ENSMUSG00000045136	Tubb2b	COPI-mediated anterograde transport; RHO GTPases Activate Formins; HSP90 chaperone cycle for steroid hormone receptors (SHR) in the presence of ligand; MHC class II antigen presentation; Recycling pathway of L1; Aggrephagy; Separation of Sister Chromatids; The role of GTSE1 in G2/M progression after G2 checkpoint; Recruitment of NuMA to mitotic centrosomes; Intraflagellar transport; Resolution of Sister Chromatid Cohesion; EML4 and NUDC in mitotic spindle formation; COPI-dependent Golgi-to-ER retrograde traffic; Kinesins; Carboxyterminal post-translational modifications of tubulin; Microtubule-dependent trafficking of connexons from Golgi to the plasma membrane; Hedgehog 'off' state; COPI-independent Golgi-to-ER retrograde traffic; Sealing of the nuclear envelope (NE) by ESCRT-III		21	1	Acetylhypusine [C12; C239; C303; C354]																445	49.9
1973	Master Protein	mmu:70266; Q8BTY1; Q8BY27	Q8BTY1	Kynurenine--oxoglutarate transaminase 1 OS=Mus musculus OX=10090 GN=Kyat1 PE=1 SV=1	FALSE		24	9	17	8	9	8	High	36.38	185	0	High	High	High	1298.9	692.9	1328.7	0.91	-0.03	-0.94	0.00036634	0.996177	0.000418445	0.00865667	1	0.0100471	Found	Found	Found	Found	Found	Found	Found	Found	Found	Found	Found	Found	Found	Found	Found	836.6	889.9	832.9	947.6	1199.5	337.6	916.5	964.7	370.8	442.3	741.1	1017.3	1026.1	855.3	633.5	14.98	18.32	15.47	5	5	5	other metabolic processes;other biological processes	other molecular function	cytosol;mitochondrion;other cell component	Pf00155	70266	ENSMUSG00000039648	Kyat1	Glutamate and glutamine metabolism; Phenylalanine metabolism; Tryptophan catabolism		3	1		6	6	6	6	6	6	6	6	6	6	6	6	6	6	6	424	47.5
5701	Master Protein	mmu:22631; P35215; P63101; P70197; P97286; Q3TSF1; Q5EBQ1	P63101	14-3-3 protein zeta/delta OS=Mus musculus OX=10090 GN=Ywhaz PE=1 SV=1	FALSE		65	19	96	14	27	2	High	176.205	2139	0	High	High	High	6225.1	6794.9	6677.1	-0.13	-0.1	0.03	0.744643	0.979593	0.62992	1	1	1	Found	Found	Found	Found	Found	Found	Found	Found	Found	Found	Found	Found	Found	Found	Found	4200.4	4264.9	4276.4	4996.2	4575	3433.4	4273.8	4076.6	4105.5	4381.4	3848.2	4597.7	4265.4	4724.2	3536	21.4	27.02	21.93	5	5	5	cell-cell signaling;cell organization and biogenesis;protein metabolism;other metabolic processes;stress response;transport;developmental processes;signal transduction;other biological processes	other molecular function	cytosol;nucleus;other cell component	Pf00244	22631	ENSMUSG00000022285	Ywhaz	Deactivation of the beta-catenin transactivating complex; Interleukin-3, Interleukin-5 and GM-CSF signaling; TP53 Regulates Metabolic Genes; Activation of BAD and translocation to mitochondria ; RHO GTPases activate PKNs; Chk1/Chk2(Cds1) mediated inactivation of Cyclin B:Cdk1 complex; Rap1 signalling; GP1b-IX-V activation signalling; Regulation of localization of FOXO transcription factors; NOTCH4 Activation and Transmission of Signal to the Nucleus; KSRP (KHSRP) binds and destabilizes mRNA	IL-5 signaling pathway; IL-3 signaling pathway; Myometrial relaxation and contraction pathways; Alpha 6 beta 4 integrin signaling pathway; Calcium regulation in cardiac cells	16	1	Acetylhypusine [C25]	16	16	16	16	16	16	16	16	16	16	16	16	16	16	16	245	27.8
5703	Master Protein	mmu:69019; Q8BJM2; Q9D958	Q9D958	Signal peptidase complex subunit 1 OS=Mus musculus OX=10090 GN=Spcs1 PE=2 SV=3	FALSE		17	3	7	3	3	3	High	15.462	94	0	High	High	High	700.4	464.1	493	0.59	0.51	-0.09	0.663983	0.877659	0.920825	1	1	1	Found	Found	Found	Found	Found	Found	Found	Found	Found	Found	Found	Found	Found	Found	Found	210.4	479.9	517.7	399	797.8	171.9	782.6	820.2	213.4	299.2	173.7	768.8	613.5	284.9	261.1	23.91	40.04	35.19	5	5	5	protein metabolism;other metabolic processes;transport;other biological processes	translation activity;other molecular function	other membranes;ER/Golgi	Pf06645	69019	ENSMUSG00000021917	Spcs1	Synthesis, secretion, and deacylation of Ghrelin		1	1		3	3	3	3	3	3	3	3	3	3	3	3	3	3	3	161	18.2
5704	Master Protein	mmu:76014; Q0P678; Q3TKW3; Q52KI3; Q6KAL8; Q9CU64	Q0P678	Zinc finger CCCH domain-containing protein 18 OS=Mus musculus OX=10090 GN=Zc3h18 PE=1 SV=1	FALSE		13	9	11	9	9	9	High	41.821	211	0	High	High	High	330.5	489.4	480.2	-0.57	-0.54	0.03	0.467445	0.558531	0.986003	1	1	1	Found	Found	Found	Found	Found	Found	Found	Found	Found	Found	Found	Found	Found	Found	Found	206.8	238.1	227.1	224.4	245.9	238.4	292.3	257.4	323.9	365.2	212.5	256	224.8	298.9	284.3	17.22	34.94	28.43	5	5	5	other biological processes	other molecular function	nucleus;other cell component	Pf18044	76014	ENSMUSG00000017478	Zc3h18			0	1		6	6	6	6	6	6	6	6	6	6	6	6	6	6	6	948	105.6
5706	Master Protein	mmu:12974; Q3UDP3; Q9CZU6	Q9CZU6	Citrate synthase, mitochondrial OS=Mus musculus OX=10090 GN=Cs PE=1 SV=1	FALSE		47	17	52	17	22	17	High	116.312	997	0	High	High	High	4808.3	3495.2	3328.3	0.46	0.53	0.07	0.859816	0.830877	0.998176	1	1	1	Found	Found	Found	Found	Found	Found	Found	Found	Found	Found	Found	Found	Found	Found	Found	1315.9	3633.3	3470.6	2688	5415.6	1312.2	5545.2	5827	1568.1	2253.7	1125.2	4711.9	4269.6	2012	1762.6	27.02	37.03	33.26	5	5	5	other metabolic processes	other molecular function	mitochondrion	Pf00285	12974	ENSMUSG00000005683	Cs	Citric acid cycle (TCA cycle)	TCA cycle	2	1	Acetylhypusine [C101; C211]	16	16	16	16	16	16	16	16	16	16	16	16	16	16	16	464	51.7
5707	Master Protein	mmu:50933; Q9EQX7; Q9JKB1	Q9JKB1	Ubiquitin carboxyl-terminal hydrolase isozyme L3 OS=Mus musculus OX=10090 GN=Uchl3 PE=1 SV=2	FALSE		67	13	37	13	17	6	High	119.503	732	0	High	High	High	3443.1	2960.2	4229.6	0.22	-0.3	-0.51	0.40792	0.984134	0.499804	0.980115	1	1	Found	Found	Found	Found	Found	Found	Found	Found	Found	Found	Found	Found	Found	Found	Found	3094.8	2089.3	2485.2	3125	2609.6	2029.2	2014.3	1988.4	2259.4	1908.7	2330.5	2201.1	2267.7	2604.1	2239.8	35.66	34.76	29.27	5	5	5	protein metabolism;other metabolic processes;developmental processes;other biological processes	other molecular function	cytosol;nucleus;other cell component	Pf01088	50933	ENSMUSG00000022111	Uchl3	Neddylation; UCH proteinases; Synthesis of active ubiquitin: roles of E1 and E2 enzymes		3	1	Acetylhypusine [C209]	16	16	16	16	16	16	16	16	16	16	16	16	16	16	16	230	26.1
5708	Master Protein	mmu:13211; O35931; O54703; O70133; Q5FWY1; Q6R5F7; Q9CSA2	O70133	ATP-dependent RNA helicase A OS=Mus musculus OX=10090 GN=Dhx9 PE=1 SV=2	FALSE		30	32	50	32	34	32	High	168.246	1015	0	High	High	High	3556.7	2530.2	2286.7	0.49	0.64	0.15	0.935782	0.991508	0.88539	1	1	1	Found	Found	Found	Found	Found	Found	Found	Found	Found	Found	Found	Found	Found	Found	Found	610	2536	2567.2	1519.4	4196	869.1	5291.3	5376.1	1288.6	1631.5	540.9	5312.9	3709.8	969.2	1210.9	42.15	50.23	66.07	5	5	5	cell organization and biogenesis;RNA metabolism OR transcription;other metabolic processes;stress response;transport;other biological processes	nucleic acid binding activity;other molecular function	cytosol;cytoskeleton;translational apparatus;nucleus;other cell component	Pf00035, Pf00270, Pf00271, Pf04408, Pf07717	13211		Dhx9	mRNA Splicing - Major Pathway; RIP-mediated NFkB activation via ZBP1; DEx/H-box helicases activate type I IFN and inflammatory cytokines production	Mechanisms associated with pluripotency; mRNA processing	5	1	Acetylhypusine [C12; C580]	27	27	27	27	27	27	27	27	27	27	27	27	27	27	27	1380	149.4
5710	Master Protein	mmu:22627; P29360; P42655; P62259; Q63631	P62259	14-3-3 protein epsilon OS=Mus musculus OX=10090 GN=Ywhae PE=1 SV=1	FALSE		69	19	128	16	28	16	High	210.939	2853	0	High	High	High	9265.5	7292.6	8941.3	0.35	0.05	-0.29	0.021735	0.995656	0.0185282	0.156943	1	0.156876	Found	Found	Found	Found	Found	Found	Found	Found	Found	Found	Found	Found	Found	Found	Found	4793.5	6347.9	6238.1	6882.1	7644.9	3553.1	6097.2	6098.8	4373.4	5322.7	5037	7139.3	6307.8	5975.2	4735	9.01	13.84	14.87	5	5	5	stress response;transport;developmental processes;signal transduction;other biological processes	other molecular function	plasma membrane;other membranes;cytosol;cytoskeleton;nucleus;other cell component	Pf00244	22627	ENSMUSG00000020849	Ywhae	Regulation of HSF1-mediated heat shock response; RAB GEFs exchange GTP for GDP on RABs; Anchoring of the basal body to the plasma membrane; Regulation of PLK1 Activity at G2/M Transition; Loss of Nlp from mitotic centrosomes; Recruitment of mitotic centrosome proteins and complexes; Recruitment of NuMA to mitotic centrosomes; AURKA Activation by TPX2; TP53 Regulates Metabolic Genes; Activation of BAD and translocation to mitochondria ; RHO GTPases activate PKNs; Chk1/Chk2(Cds1) mediated inactivation of Cyclin B:Cdk1 complex; NADE modulates death signalling; HSF1 activation; Signaling by Hippo	Myometrial relaxation and contraction pathways; Alpha 6 beta 4 integrin signaling pathway; Calcium regulation in cardiac cells	19	1	Acetyl [N-Term]	21	21	21	21	21	21	21	21	21	21	21	21	21	21	21	255	29.2
5711	Master Protein	mmu:70928; Q80X56; Q8VHZ6	Q80X56	E3 ubiquitin-protein ligase TRIM69 OS=Mus musculus OX=10090 GN=Trim69 PE=1 SV=1	FALSE		9	4	4	4	4	4	High	12.451	61	0	High	High	High	101.8	75	82.9	0.44	0.3	-0.14	0.802158	0.954725	0.935769	1	1	1	Found	Found	Found	Found	Found	Found	Found	Found	Found	Found	Found	Found	Found	Found	Found	29.2	69.7	78.7	50.5	144.4	26.2	94.7	114.5	40.5	48.4	17.7	135.6	104.8	45	43.9	36.1	28.16	47.69	5	5	5	protein metabolism;other metabolic processes;other biological processes	other molecular function	nucleus;other cell component	Pf00622, Pf13765, Pf15227	70928	ENSMUSG00000033368	Trim69	Antigen processing: Ubiquitination & Proteasome degradation		1	1		1	1	1	1	1	1	1	1	1	1	1	1	1	1	1	500	57.3
5712	Master Protein	mmu:74996; Q32NY0; Q5EBP2; Q6KAR9; Q80V06; Q8BHU1; Q8BI15; Q8BI16; Q8BUW4; Q8BY87; Q91X25	Q8BY87	Ubiquitin carboxyl-terminal hydrolase 47 OS=Mus musculus OX=10090 GN=Usp47 PE=1 SV=2	FALSE		22	25	33	25	25	25	High	122.606	658	0	High	High	High	3174.7	2138.1	2192.8	0.57	0.53	-0.04	0.689037	0.84072	0.960668	1	1	1	Found	Found	Found	Found	Found	Found	Found	Found	Found	Found	Found	Found	Found	Found	Found	784.6	2252.2	2291.5	1688.6	3756.4	807.8	3154.7	3125.3	1054.4	1378.7	697.9	3165.5	2674.1	1278.6	1161.2	31.08	29.48	34.29	5	5	5	protein metabolism;DNA metabolism;other metabolic processes;stress response;other biological processes	other molecular function	cytosol;nucleus;other cell component	Pf00443, Pf19718	74996	ENSMUSG00000059263	Usp47	Ub-specific processing proteases		1	1	Acetylhypusine [C45]	19	19	19	19	19	19	19	19	19	19	19	19	19	19	19	1376	157.4
5713	Master Protein	B2RS21; mmu:110959; P11930	P11930	Acyl-coenzyme A diphosphatase NUDT19 OS=Mus musculus OX=10090 GN=Nudt19 PE=1 SV=2	FALSE		9	2	3	2	2	2	High	6.176	63	0	High	High	High													Found	Found	Found	Found	Found	Found	Found	Found	Found	Found	Found	Found	Found	Found	Found																						other metabolic processes	other molecular function	other cytoplasmic organelle		110959	ENSMUSG00000034875	Nudt19	Peroxisomal protein import; Peroxisomal lipid metabolism		2	1																	357	40.3
5714	Master Protein	mmu:231841; Q3TDC8; Q3U442; Q6NV65; Q8C3R1; Q8C3T3; Q9JKU7	Q8C3R1	BRCA1-associated ATM activator 1 OS=Mus musculus OX=10090 GN=Brat1 PE=1 SV=1	FALSE		8	5	6	5	5	5	High	20.327	114	0	High	High	High	188.4	167	136.2	0.17	0.47	0.29	0.719122	0.880977	0.439267	1	1	1	Found	Found	Found	Found	Found	Found	Found	Found	Found	Found	Found	Found	Found	Found	Found	60	129.1	157.7	107.1	249.8	79.5	324.2	396.1	82.6	107.7	50.9	232	172.7	77.5	72.1	28.79	47.12	37.91	5	5	5	cell cycle OR cell proliferation;other metabolic processes;stress response;other biological processes		nucleus;other cell component	Pf02985	231841	ENSMUSG00000000148	Brat1			0	1		3	3	3	3	3	3	3	3	3	3	3	3	3	3	3	822	89
5715	Master Protein	mmu:12419; Q61686; Q9CS35; Q9CXD1	Q61686	Chromobox protein homolog 5 OS=Mus musculus OX=10090 GN=Cbx5 PE=1 SV=1	FALSE		35	7	8	7	7	7	High	25.22	98	0	High	High	High	459.7	590.6	563	-0.36	-0.29	0.07	0.825361	0.47493	0.819612	1	1	1	Found	Found	Found	Found	Found	Found	Found	Found	Found	Found	Found	Found	Found	Found	Found	272.1	343.7	331.8	297.9	420.1	287.7	382.3	357.1	361.5	442.9	221.3	500	346.1	377.9	371.3	9.83	28.67	17.56	5	5	5	cell organization and biogenesis;stress response;other biological processes	other molecular function	nucleus;other cell component	Pf00385, Pf01393	12419	ENSMUSG00000009575	Cbx5	Factors involved in megakaryocyte development and platelet production		1	1		3	3	3	3	3	3	3	3	3	3	3	3	3	3	3	191	22.2
5717	Master Protein	mmu:54367; O88291; Q05DP5; Q3TRI9; Q3UJI3; Q8BSJ5; Q8K1X9; Q9CYG9	O88291	DBIRD complex subunit ZNF326 OS=Mus musculus OX=10090 GN=Znf326 PE=1 SV=1	FALSE		16	7	8	7	7	7	High	26.461	139	0	High	High	High	313	273.7	310.9	0.19	0.01	-0.18	0.974834	0.999277	0.982509	1	1	1	Found	Found	Found	Found	Found	Found	Found	Found	Found	Found	Found	Found	Found	Found	Found	103.1	214.4	238.7	192.9	388.8	133.4	332.7	331.1	149.3	168.7	89.2	357.3	281.7	161.9	164.7	23.65	12.22	25.66	5	5	5	RNA metabolism OR transcription;other metabolic processes;other biological processes	nucleic acid binding activity;other molecular function	nucleus;other cell component	Pf04988	54367		Znf326			0	1		4	4	4	4	4	4	4	4	4	4	4	4	4	4	4	580	65.2
2865	Master Protein	mmu:74468; Q812F3	Q812F3	Hyaluronidase-5 OS=Mus musculus OX=10090 GN=Hyal5 PE=1 SV=1	FALSE		19	6	8	6	6	6	High	39.327	236	0	High	High	High	616.9	333.2	644.5	0.89	-0.06	-0.95	2.02953e-06	0.964986	1.52455e-06	0.000205204	1	0.000174529	Found	Found	Found	Found	Found	Found	Found	Found	Found	Found	Found	Found	Found	Found	Found	313.1	461.1	426.3	418.9	572.8	150.4	405.1	426.4	179.3	214.9	290.4	527.8	513.4	367.6	341.3	5.1	14.85	4.97	5	5	5	cell organization and biogenesis;other metabolic processes;other biological processes	other molecular function	non-structural extracellular;plasma membrane;other membranes;other cell component	Pf01630	74468	ENSMUSG00000029678	Hyal5	Interaction With Cumulus Cells And The Zona Pellucida		1	1		6	6	6	6	6	6	6	6	6	6	6	6	6	6	6	526	60.8
5720	Master Protein	mmu:11658; O70136; Q61490; Q8CDA5; Q8R2T0	Q61490	CD166 antigen OS=Mus musculus OX=10090 GN=Alcam PE=1 SV=3	FALSE		5	2	4	2	2	2	High	10.704	51	0	High	High	High	81.7	107.7	89.6	-0.4	-0.13	0.27	0.192257	0.740248	0.524781	0.660284	1	1	Found	Found	Found	Found	Found	Found	Found	Found	Found	Found	Found	Found	Found	Found	Found	46.9	44.9	61.8	55.4	65.3	66.9	72.6	76.7	62.4	69.5	39.7	73.5	54.1	61.8	47.6	15.25	26.34	13.31	5	5	5	cell adhesion;cell organization and biogenesis;developmental processes;other biological processes	other molecular function	plasma membrane;other membranes;other cell component	Pf08205, Pf13927	11658	ENSMUSG00000022636	Alcam			0	1		1	1	1	1	1	1	1	1	1	1	1	1	1	1	1	583	65.1
5721	Master Protein	hsa:1509; P07339; Q6IB57; V9HWI3	sp	P07339 CATD_HUMAN	FALSE	Contaminants cRAP	11	3	4	2	3	2	High	18.318	61	0	High	High	High	52.1	53.7	52.4	-0.04	-0.01	0.04	0.618407	0.523704	0.985852	1	1	1	Found	Found	Found	Found	Found	Found	Found	Found	Found	Found	Found	Found	Found	Found	Found	315.3	35.9	32.4	35.4	44.4	28.5	56.9	52.7	28.3	34.6	18.9	48.9	38	31.8	30.3	157.8	5.81	11.07	5	5	5	protein metabolism;other metabolic processes;other biological processes	other molecular function	non-structural extracellular;other membranes;other cytoplasmic organelle;other cell component	Pf00026, Pf07966	1509	ENSG00000117984	CTSD; HEL-S-130P	MHC class II antigen presentation; Collagen degradation; Neutrophil degranulation; Estrogen-dependent gene expression; Metabolism of Angiotensinogen to Angiotensins	Prolactin signaling pathway	6	1	Acetylhypusine [C329]	2	2	2	2	2	2	2	2	2	2	2	2	2	2	2	412	44.5
5722	Master Protein	O08647; O88799	O88799	Zonadhesin OS=Mus musculus OX=10090 GN=Zan PE=1 SV=1	FALSE		1	3	3	3	3	3	High	9.634	43	0	High	High	High	127.8	91.2	118.7	0.49	0.11	-0.38	0.693362	0.989264	0.774639	1	1	1	Found	Found	Found	Found	Found	Found	Found	Found	Found	Found	Found	Found	Found	Found	Found	32	87.6	97.7	83.9	171.5	38.4	126.5	145.6	44.8	58.8	33.8	134.3	117.4	63.3	62.8	32.79	28.67	26.76	5	5	5	cell adhesion;other biological processes	other molecular function	non-structural extracellular;extracellular matrix;plasma membrane;other membranes	Pf00094, Pf00629, Pf01826, Pf12714			Zan			0	1		2	2	2	2	2	2	2	2	2	2	2	2	2	2	2	5376	579.5
5723	Master Protein	A2ACT6; mmu:72075; Q99L33; Q99PG2	Q99PG2	Opioid growth factor receptor OS=Mus musculus OX=10090 GN=Ogfr PE=1 SV=1	FALSE		21	7	9	7	7	7	High	34.436	178	0	High	High	High	950.7	901.5	984.2	0.08	-0.05	-0.13	0.938159	0.980041	0.987712	1	1	1	Found	Found	Found	Found	Found	Found	Found	Found	Found	Found	Found	Found	Found	Found	Found	460.5	630.9	693.2	669.5	901.7	510	850.8	867.1	497.6	655.6	435.6	783.6	661.9	613.7	521.2	2.69	9.29	7.29	5	5	5	other biological processes	other molecular function	other membranes;nucleus;other cell component	Pf04664	72075	ENSMUSG00000049401	Ogfr			0	1		7	7	7	7	7	7	7	7	7	7	7	7	7	7	7	633	70.6
5724	Master Protein	mmu:21681; O08583; Q0VBL5; Q8CBM4; Q9JJW7	O08583	THO complex subunit 4 OS=Mus musculus OX=10090 GN=Alyref PE=1 SV=3	FALSE		39	7	23	7	10	5	High	72.474	731	0	High	High	High	1607.3	1790.4	2073.7	-0.16	-0.37	-0.21	0.923234	0.927851	0.738349	1	1	1	Found	Found	Found	Found	Found	Found	Found	Found	Found	Found	Found	Found	Found	Found	Found	1135.1	1101.1	1098.4	1291.5	926.7	997.1	964.4	886.6	1152.4	1154.5	1160.2	985.2	925.4	1260.2	1187.7	29.34	37.49	36	5	5	5	DNA metabolism;RNA metabolism OR transcription;other metabolic processes;transport;other biological processes	nucleic acid binding activity	nucleus;other cell component	Pf00076, Pf13865	21681	ENSMUSG00000025134	Alyref	Transport of the SLBP independent Mature mRNA; Transport of the SLBP Dependant Mature mRNA; Transport of Mature mRNA Derived from an Intronless Transcript; Transport of Mature mRNA derived from an Intron-Containing Transcript; mRNA 3'-end processing; RNA Polymerase II Transcription Termination; mRNA Splicing - Major Pathway	mRNA processing	8	1		7	7	7	7	7	7	7	7	7	7	7	7	7	7	7	255	26.9
5725	Master Protein	mmu:23874; Q9CWZ8; Q9WUA2	Q9WUA2	Phenylalanine--tRNA ligase beta subunit OS=Mus musculus OX=10090 GN=Farsb PE=1 SV=2	FALSE		29	16	31	16	16	16	High	79.727	427	0	High	High	High	3822.9	2297.8	2697.1	0.73	0.5	-0.23	0.343195	0.714675	0.785896	0.900158	1	1	Found	Found	Found	Found	Found	Found	Found	Found	Found	Found	Found	Found	Found	Found	Found	1447.6	2619.1	3282	2491.6	5357.1	1009.3	4373	4706.9	1201.7	1481.6	1137	4594	3740.7	1639	1359.7	24.95	41.82	36.95	5	5	5	cell organization and biogenesis;protein metabolism;RNA metabolism OR transcription;other metabolic processes	nucleic acid binding activity;other molecular function	other cell component	Pf03483, Pf03484, Pf17759, Pf18262	23874	ENSMUSG00000026245	Farsb			0	1	Acetylhypusine [C255]	12	12	12	12	12	12	12	12	12	12	12	12	12	12	12	589	65.7
5727	Master Protein	mmu:68303; Q8BMQ0; Q8R2U1; Q9D281; Q9D3K6	Q9D281	Protein Noxp20 OS=Mus musculus OX=10090 GN=Fam114a1 PE=1 SV=1	FALSE		5	2	2	2	2	2	High	7.965	29	0	High	High	High	133.8	244	173.4	-0.87	-0.37	0.49	0.0158563	0.715104	0.0647598	0.127147	1	0.364195	Found	Found	Found	Found	Found	Found	Found	Found	Found	Found	Found	Found	Found	Found	Found	98.4	91.6	117.3	90.9	103.1	162.9	187.4	183.9	152.4	157.4	88.1	105.5	104.8	125.5	91.9	23.34	25.55	23.11	5	5	5			cytosol;ER/Golgi;nucleus	Pf05334	68303	ENSMUSG00000029185	Fam114a1			0	1		2	2	2	2	2	2	2	2	2	2	2	2	2	2	2	569	61
1581	Master Protein	mmu:69787; Q99JG3	Q99JG3	Annexin A13 OS=Mus musculus OX=10090 GN=Anxa13 PE=1 SV=3	FALSE		7	2	2	2	2	2	High	4.508	26	0.001	High	High	High	144.1	68.3	132.7	1.08	0.12	-0.96	1.1345e-05	0.993986	1.29821e-05	0.000673824	1	0.000783921	Found	Found	Found	Found	Found	Found	Found	Found	Found	Found	Found	Found	Found	Found	Found	73.8	105.8	104	97.8	105.9	33.3	71.2	68.1	44.9	43.6	72	96.7	102.4	101.6	68.8	11.94	8.09	17.36	5	5	5		other molecular function	plasma membrane;other membranes;nucleus;other cell component	Pf00191	69787	ENSMUSG00000055114	Anxa13			0	1		1	1	1	1	1	1	1	1	1	1	1	1	1	1	1	317	35.9
5729	Master Protein	mmu:11907; Q8CFP7; Q9Z2A4; Q9Z2A5	Q9Z2A5	Arginyl-tRNA--protein transferase 1 OS=Mus musculus OX=10090 GN=Ate1 PE=1 SV=2	FALSE		8	3	3	3	3	3	High	12.272	49	0	High	High	High	69.1	46.1	49.2	0.58	0.49	-0.1	0.859546	0.954767	0.969563	1	1	1	Found	Found	Found	Found	Found	Found	Found	Found	Found	Found	Found	Found	Found	Found	Found	17.2	50.9	49.9	43.9	78.2	22.5	83.9	78.3	21.2	29.7	21.8	73.9	63.7	25.8	25.7	28	36.11	32.56	5	5	5	protein metabolism;other metabolic processes	other molecular function	nucleus;other cell component	Pf04376, Pf04377	11907	ENSMUSG00000030850	Ate1			0	1		1	1	1	1	1	1	1	1	1	1	1	1	1	1	1	516	59.1
5730	Master Protein	mmu:27362; Q5D0C3; Q9DAW1; Q9QYI6	Q9QYI6	DnaJ homolog subfamily B member 9 OS=Mus musculus OX=10090 GN=Dnajb9 PE=1 SV=2	FALSE		28	5	7	5	5	5	High	23.793	86	0	High	High	High	339.3	330.5	397.7	0.04	-0.23	-0.27	0.673916	0.993911	0.610923	1	1	1	Found	Found	Found	Found	Found	Found	Found	Found	Found	Found	Found	Found	Found	Found	Found	237.3	225.3	244.9	285.1	231.4	167.6	252.8	226.1	226.5	213.1	196.4	229.3	211.9	290.6	210.6	24.98	23.44	26.85	5	5	5	protein metabolism;other metabolic processes;stress response;developmental processes;other biological processes	other molecular function	ER/Golgi;nucleus;other cell component	Pf00226	27362	ENSMUSG00000014905	Dnajb9			0	1		4	4	4	4	4	4	4	4	4	4	4	4	4	4	4	222	25.6
5731	Master Protein	mmu:69707; Q80W32	Q80W32	Dynein regulatory complex protein 9 OS=Mus musculus OX=10090 GN=Iqcg PE=1 SV=1	FALSE		21	8	8	8	8	8	High	19.286	48	0	High	High	High	693.8	693.1	770.5	0	-0.15	-0.15	0.781469	0.69089	0.321574	1	1	0.925157	Found	Found	Found	Found	Found	Found	Found	Found	Found	Found	Found	Found	Found	Found	Found	392.7	475.3	447.8	489.6	478.3	337.7	491.5	445.4	411.3	451.1	341	514.7	464.8	544.7	470	16.5	21.91	20.27	5	5	5	cell organization and biogenesis;other biological processes	other molecular function	cytosol;cytoskeleton;other cell component	Pf00612	69707	ENSMUSG00000035578	Iqcg			0	1		5	5	5	5	5	5	5	5	5	5	5	5	5	5	5	419	49.1
5732	Master Protein	mmu:67509; Q8K190	Q8K190	SAYSvFN domain-containing protein 1 OS=Mus musculus OX=10090 GN=Saysd1 PE=1 SV=1	FALSE		15	2	4	2	2	2	High	13.963	103	0	High	High	High	518.5	345.3	480.4	0.59	0.11	-0.48	0.0974457	0.938407	0.1699	0.426665	1	0.653148	Found	Found	Found	Found	Found	Found	Found	Found	Found	Found	Found	Found	Found	Found	Found	184	336.6	389.1	352	608.5	153.9	444.6	500.9	190.6	211.9	178	545.2	417.7	251.8	254.4	18.92	21.21	18.09	5	5	5			other membranes;other cell component	Pf10260	67509	ENSMUSG00000045107	Saysd1			0	1		2	2	2	2	2	2	2	2	2	2	2	2	2	2	2	188	20.7
5733	Master Protein	mmu:19341; P56371; Q3TSQ6	P56371	Ras-related protein Rab-4A OS=Mus musculus OX=10090 GN=Rab4a PE=1 SV=2	FALSE		10	2	3	1	2	1	High	6.637	56	0	High	High	High													Found	Found	Found	Found	Found	Found	Found	Found	Found	Found	Found	Found	Found	Found	Found																						transport;signal transduction;other biological processes	signal transduction activity or receptor binding;other molecular function	non-structural extracellular;plasma membrane;other membranes;cytosol;ER/Golgi;other cytoplasmic organelle;other cell component	Pf00071	19341	ENSMUSG00000019478	Rab4a	RAB geranylgeranylation; TBC/RABGAPs; Synthesis of PIPs at the plasma membrane; MET receptor recycling	Insulin signaling	5	1																	218	24.4
5734	Master Protein	A2AIM8; mmu:21894; P26039; Q8VEF0	P26039	Talin-1 OS=Mus musculus OX=10090 GN=Tln1 PE=1 SV=2	FALSE		39	68	107	61	72	61	High	392.411	2095	0	High	High	High	6474.1	10071	6440.4	-0.64	0.01	0.64	0.00509296	0.890173	0.0116082	0.0561964	1	0.109224	Found	Found	Found	Found	Found	Found	Found	Found	Found	Found	Found	Found	Found	Found	Found	1651.7	4454.1	4673	3359.4	6634.8	4695.7	9958.1	9749.1	5780.2	7603.2	1539.8	6677	4973.3	3585	3759.5	26.61	8.43	26.02	5	5	5	cell adhesion;cell organization and biogenesis;signal transduction	signal transduction activity or receptor binding;cytoskeletal activity;other molecular function	plasma membrane;other membranes;cytoskeleton;other cell component	Pf00373, Pf01608, Pf08913, Pf09141, Pf16511	21894	ENSMUSG00000028465	Tln1	Platelet degranulation ; MAP2K and MAPK activation; GRB2:SOS provides linkage to MAPK signaling for Integrins ; p130Cas linkage to MAPK signaling for integrins; Smooth Muscle Contraction; SEMA3A-Plexin repulsion signaling by inhibiting Integrin adhesion	Primary focal segmental glomerulosclerosis (FSGS); Integrin-mediated cell adhesion; Focal adhesion	10	1	Acetylhypusine [C956; C1434; C2442]	51	51	51	51	51	51	51	51	51	51	51	51	51	51	51	2541	269.7
5735	Master Protein	mmu:11632; O08915; Q3UJM2	O08915	AH receptor-interacting protein OS=Mus musculus OX=10090 GN=Aip PE=1 SV=1	FALSE		15	5	5	5	5	5	High	17.87	87	0	High	High	High	475.4	536	600	-0.17	-0.34	-0.16	0.995369	0.999934	0.994207	1	1	1	Found	Found	Found	Found	Found	Found	Found	Found	Found	Found	Found	Found	Found	Found	Found	382.1	309.2	343.1	391.2	305.8	379.9	365.8	330	369.5	345.6	318.2	262.2	294	381.1	317.8	32.3	35.72	34.01	5	5	5	cell organization and biogenesis;protein metabolism;other metabolic processes;transport;other biological processes	signal transduction activity or receptor binding;other molecular function	plasma membrane;other membranes;cytosol;other cell component	Pf00254	11632	ENSMUSG00000024847	Aip	Aryl hydrocarbon receptor signalling		1	1	Acetylhypusine [C90]	3	3	3	3	3	3	3	3	3	3	3	3	3	3	3	330	37.6
5737	Master Protein	mmu:225745; Q3UIH2; Q8BHX1; Q8R1M1	Q8BHX1	HAUS augmin-like complex subunit 1 OS=Mus musculus OX=10090 GN=Haus1 PE=1 SV=2	FALSE		47	12	18	12	13	12	High	51.332	210	0	High	High	High	1567.7	1510.5	2291.4	0.05	-0.55	-0.6	0.560665	0.954445	0.400073	1	1	1	Found	Found	Found	Found	Found	Found	Found	Found	Found	Found	Found	Found	Found	Found	Found	1269.7	1074.1	1072.4	1259.2	899.4	861.7	802.3	700.4	964.4	974	1063.1	849	955.1	1392.5	1253.3	35.14	39.4	37.65	5	5	5	cell cycle OR cell proliferation;cell organization and biogenesis;other biological processes		cytosol;cytoskeleton		225745	ENSMUSG00000041840	Haus1	Anchoring of the basal body to the plasma membrane; Regulation of PLK1 Activity at G2/M Transition; Loss of Nlp from mitotic centrosomes; Recruitment of mitotic centrosome proteins and complexes; Recruitment of NuMA to mitotic centrosomes; AURKA Activation by TPX2		7	1		9	9	9	9	9	9	9	9	9	9	9	9	9	9	9	278	31.4
5738	Master Protein	mmu:18105; Q9JI75	Q9JI75	Ribosyldihydronicotinamide dehydrogenase [quinone] OS=Mus musculus OX=10090 GN=Nqo2 PE=1 SV=3	FALSE		45	8	12	8	8	7	High	59.183	451	0	High	High	High	1059.6	1292.1	1069.7	-0.29	-0.01	0.27	0.00862882	0.958635	0.0052661	0.0820245	1	0.0641623	Found	Found	Found	Found	Found	Found	Found	Found	Found	Found	Found	Found	Found	Found	Found	521.5	725.9	769.5	690.4	1088.7	565.5	1277.6	1314	615.2	850	467.7	979.2	858.5	650	502.4	4.5	7.69	6.15	5	5	5	other metabolic processes;other biological processes	other molecular function	cytosol;nucleus	Pf02525	18105	ENSMUSG00000046949	Nqo2	Phase I - Functionalization of compounds		1	1		7	7	7	7	7	7	7	7	7	7	7	7	7	7	7	231	26.2
5739	Master Protein	mmu:66401; P56380; Q9D2U6; Q9D6V2	P56380	Bis(5'-nucleosyl)-tetraphosphatase [asymmetrical] OS=Mus musculus OX=10090 GN=Nudt2 PE=1 SV=3	FALSE		28	3	4	3	3	3	High	13.735	71	0	High	High	High	337.8	287	321.6	0.23	0.07	-0.16	0.0727159	0.376196	0.554034	0.35546	1	1	Found	Found	Found	Found	Found	Found	Found	Found	Found	Found	Found	Found	Found	Found	Found	196.2	231.4	233.8	218	331.5	139.9	335.4	346.9	152.5	170	144.7	275.5	240.8	197.5	170.3	8.86	12.54	2.4	5	5	5	other metabolic processes;other biological processes	other molecular function		Pf00293	66401	ENSMUSG00000028443	Nudt2	Detoxification of Reactive Oxygen Species	Purine metabolism	2	1		3	3	3	3	3	3	3	3	3	3	3	3	3	3	3	147	17
2948	None	mmu:15130; P02089; Q5D0E8	P02089	Hemoglobin subunit beta-2 OS=Mus musculus OX=10090 GN=Hbb-b2 PE=1 SV=2	FALSE		47	6	40	6	6	0	High	52.407	748	0	High	High	High	4125.6	5378.6	8157.8	-0.38	-0.98	-0.6	0.802607	0.351603	0.707452	1	1	1	Found	Found	Found	Found	Found	Found	Found	Found	Found	Found	Found	Found	Found	Found	Found	3080.6	2826.5	2884	3032.9	2262.6	2620.6	2907.7	3984	3656.2	4115.1	4153.6	2255.7	3307.5	4957.6	5205.5	32.32	31.15	47.48	5	5	5	other metabolic processes;transport;developmental processes;other biological processes	other molecular function	non-structural extracellular;cytosol;other cell component	Pf00042	15130		Hbb-b2			0	1	Acetylhypusine [C94]	6	6	6	6	6	6	6	6	6	6	6	6	6	6	6	147	15.9
1170	Master Protein	mmu:21884; O08716; Q9DAL2	O08716	Fatty acid-binding protein 9 OS=Mus musculus OX=10090 GN=Fabp9 PE=1 SV=2	FALSE		77	11	46	10	17	10	High	120.719	1106	0	High	High	High	4649.7	2314.5	4526.1	1.01	0.04	-0.97	3.15157e-06	0.560888	1.143e-05	0.000270592	1	0.000734591	Found	Found	Found	Found	Found	Found	Found	Found	Found	Found	Found	Found	Found	Found	Found	2300.2	3597.5	3214.4	2984.4	4760	1010.4	2926.9	2895.4	1277.5	1342.3	2109.4	4019.5	3498.4	2529.7	2114.1	7.78	17.6	7.1	5	5	5	transport	other molecular function	cytosol;nucleus;other cell component	Pf00061	21884	ENSMUSG00000027528	Fabp9	Triglyceride catabolism		1	1	Acetylhypusine [C28; C58; C118]; Acetyl [N-Term]	14	14	14	14	14	14	14	14	14	14	14	14	14	14	14	132	15
5741	Master Protein	mmu:18041; Q8C6I5; Q9Z1J3	Q9Z1J3	Cysteine desulfurase, mitochondrial OS=Mus musculus OX=10090 GN=Nfs1 PE=1 SV=3	FALSE		22	8	9	8	8	8	High	30.93	88	0	High	High	High	794.2	754	772.3	0.07	0.04	-0.03	0.893837	0.523449	0.789527	1	1	1	Found	Found	Found	Found	Found	Found	Found	Found	Found	Found	Found	Found	Found	Found	Found	387.6	544.1	571.8	556.2	842.7	367.4	874.8	886.3	402.4	481.4	318	718.4	655.7	469.4	381.4	5.26	9.81	7.32	5	5	5	cell organization and biogenesis;protein metabolism;other metabolic processes	other molecular function	cytosol;mitochondrion;nucleus	Pf00266	18041	ENSMUSG00000027618	Nfs1	Mitochondrial iron-sulfur cluster biogenesis; Molybdenum cofactor biosynthesis		2	1	Acetylhypusine [C310]	5	5	5	5	5	5	5	5	5	5	5	5	5	5	5	459	50.5
5742	Master Protein	mmu:223691; Q3THF8; Q3TJ04; Q8QZY1; Q91YE4	Q8QZY1	Eukaryotic translation initiation factor 3 subunit L OS=Mus musculus OX=10090 GN=Eif3l PE=1 SV=1	FALSE		30	14	17	14	14	14	High	61.359	356	0	High	High	High	1726.8	1099.3	1106.5	0.65	0.64	-0.01	0.901005	0.915608	0.99931	1	1	1	Found	Found	Found	Found	Found	Found	Found	Found	Found	Found	Found	Found	Found	Found	Found	378.4	1183	1314.2	905.1	2333.4	361.5	2156.1	2303.5	536.5	708.8	334.5	2200.9	1716.4	555.2	586	38.66	49.82	53.2	5	5	5	cell organization and biogenesis;protein metabolism;other metabolic processes;other biological processes	nucleic acid binding activity	translational apparatus;nucleus;other cell component	Pf10255	223691	ENSMUSG00000033047	Eif3l	L13a-mediated translational silencing of Ceruloplasmin expression; Formation of a pool of free 40S subunits; GTP hydrolysis and joining of the 60S ribosomal subunit; Translation initiation complex formation; Formation of the ternary complex, and subsequently, the 43S complex; Ribosomal scanning and start codon recognition		6	1	Acetylhypusine [C417]	11	11	11	11	11	11	11	11	11	11	11	11	11	11	11	564	66.6
5744	Master Protein	A2AS36; mmu:15139; P06684	P06684	Complement C5 OS=Mus musculus OX=10090 GN=C5 PE=1 SV=2	FALSE		2	2	2	2	2	2	High	11.044	56	0	High	High	High	80.8	86.2	62.3	-0.09	0.37	0.47	0.800068	0.965558	0.653601	1	1	1	Found	Found	Found	Found	Found	Found	Found	Found	Found	Found	Found	Found	Found	Found	Found	20.5	55.3	59.9	40.5	92.3	24.8	117	146.4	27.8	55.6	17.6	96.4	72.9	27.4	33	30.28	46.59	43.27	5	5	5	stress response;developmental processes;other biological processes	enzyme regulator activity	non-structural extracellular;plasma membrane;other membranes	Pf00207, Pf01759, Pf01821, Pf01835, Pf07677, Pf07678, Pf07703, Pf17789, Pf17790, Pf17791	15139	ENSMUSG00000026874	C5	G alpha (i) signalling events; Regulation of Complement cascade; Terminal pathway of complement; Peptide ligand-binding receptors; Activation of C3 and C5	Oxidative damage response; Complement activation, classical pathway; Spinal cord injury	8	1		2	2	2	2	2	2	2	2	2	2	2	2	2	2	2	1680	188.8
5745	Master Protein	Q62203	Q62203	Splicing factor 3A subunit 2 OS=Mus musculus OX=10090 GN=Sf3a2 PE=1 SV=2	FALSE		18	8	18	8	8	8	High	49.011	486	0	High	High	High	1351.3	1084.8	1253	0.32	0.11	-0.21	0.1155	0.685372	0.402555	0.475238	1	1	Found	Found	Found	Found	Found	Found	Found	Found	Found	Found	Found	Found	Found	Found	Found	668.5	891.1	1001.8	996.4	1017	583.9	1008.3	1084.8	712	697.8	629.5	1112.7	915.4	774.8	569.4	11.34	9.51	10.25	5	5	5	cell organization and biogenesis;RNA metabolism OR transcription;other metabolic processes;other biological processes	nucleic acid binding activity;other molecular function	nucleus	Pf12874, Pf16835			Sf3a2	mRNA Splicing - Major Pathway		1	1	Acetyl [N-Term]	6	6	6	6	6	6	6	6	6	6	6	6	6	6	6	475	49.9
5746	Master Protein	mmu:26446; Q9R1P1	Q9R1P1	Proteasome subunit beta type-3 OS=Mus musculus OX=10090 GN=Psmb3 PE=1 SV=1	FALSE		44	7	17	7	10	7	High	60.657	392	0	High	High	High	1170	728.9	1097.4	0.68	0.09	-0.59	0.0281312	0.859903	0.0711864	0.187163	1	0.384515	Found	Found	Found	Found	Found	Found	Found	Found	Found	Found	Found	Found	Found	Found	Found	618.3	801.6	744.4	719.6	1204.2	329.6	1030.1	1133.8	402.3	466.7	575.1	974.6	884.9	632.3	479.3	9.35	24.46	13.15	5	5	5	protein metabolism;other metabolic processes	other molecular function	cytosol;nucleus;other cell component	Pf00227	26446	ENSMUSG00000069744	Psmb3	Antigen processing: Ubiquitination & Proteasome degradation; Regulation of PTEN stability and activity; ABC-family proteins mediated transport; Ub-specific processing proteases; Neddylation; Oxygen-dependent proline hydroxylation of Hypoxia-inducible Factor Alpha; Downstream TCR signaling; FCERI mediated NF-kB activation; Asymmetric localization of PCP proteins; Degradation of AXIN; Hedgehog 'on' state; Regulation of RUNX3 expression and activity; Autodegradation of Cdh1 by Cdh1:APC/C; APC/C:Cdc20 mediated degradation of Securin; APC/C:Cdh1 mediated degradation of Cdc20 and other APC/C:Cdh1 targeted proteins in late mitosis/early G1; Cdc20:Phospho-APC/C mediated degradation of Cyclin A; Separation of Sister Chromatids; Assembly of the pre-replicative complex; CDK-mediated phosphorylation and removal of Cdc6; The role of GTSE1 in G2/M progression after G2 checkpoint; MAPK6/MAPK4 signaling; UCH proteinases; Regulation of RAS by GAPs; FBXL7 down-regulates AURKA during mitotic entry and in early mitosis; Regulation of ornithine decarboxylase (ODC); Activation of NF-kappaB in B cells; Cross-presentation of soluble exogenous antigens (endosomes); SCF(Skp2)-mediated degradation of p27/p21; Degradation of beta-catenin by the destruction complex; Autodegradation of the E3 ubiquitin ligase COP1; AUF1 (hnRNP D0) binds and destabilizes mRNA; Degradation of DVL; Hedgehog ligand biogenesis; Dectin-1 mediated noncanonical NF-kB signaling; Degradation of GLI1 by the proteasome; GLI3 is processed to GLI3R by the proteasome; NIK-->noncanonical NF-kB signaling; Orc1 removal from chromatin; G2/M Checkpoints; Ubiquitin Mediated Degradation of Phosphorylated Cdc25A; Ubiquitin-dependent degradation of Cyclin D; RUNX1 regulates transcription of genes involved in differentiation of HSCs; Regulation of RUNX2 expression and activity; Interleukin-1 signaling; KEAP1-NFE2L2 pathway; GSK3B and BTRC:CUL1-mediated-degradation of NFE2L2		48	1	Acetyl [N-Term]	7	7	7	7	7	7	7	7	7	7	7	7	7	7	7	205	22.9
5747	Master Protein	mmu:98758; Q5FWK2; Q8BVU8; Q8K2U9; Q8R0E7; Q9Z2X1	Q9Z2X1	Heterogeneous nuclear ribonucleoprotein F OS=Mus musculus OX=10090 GN=Hnrnpf PE=1 SV=3	FALSE		44	13	51	11	14	11	High	110.147	1529	0	High	High	High	2832	2647.5	3063	0.1	-0.11	-0.21	0.586612	0.130849	0.0227536	1	1	0.182127	Found	Found	Found	Found	Found	Found	Found	Found	Found	Found	Found	Found	Found	Found	Found	1297.7	1940.2	2069.9	1921.3	2911.2	1245.9	2617.8	2638.9	1510.1	1942.6	1273.5	3227.5	2279.5	1861.4	1669.7	5.57	6.48	9.5	5	5	5	RNA metabolism OR transcription;other metabolic processes;other biological processes	nucleic acid binding activity;other molecular function	cytosol;nucleus;other cell component	Pf00076, Pf08080	98758	ENSMUSG00000042079	Hnrnpf	mRNA Splicing - Major Pathway; FGFR2 alternative splicing; Processing of Capped Intron-Containing Pre-mRNA	mRNA processing	4	1	Acetylhypusine [C122; C267]; Acetyl [N-Term]	9	9	9	9	9	9	9	9	9	9	9	9	9	9	9	415	45.7
5748	Master Protein	mmu:18949; O35691; Q8CD89; Q8CGU3	O35691	Pinin OS=Mus musculus OX=10090 GN=Pnn PE=1 SV=4	FALSE		30	20	29	20	21	20	High	75.276	343	0	High	High	High	1561.1	2345.2	2212.7	-0.59	-0.5	0.08	0.76935	0.651951	0.978234	1	1	1	Found	Found	Found	Found	Found	Found	Found	Found	Found	Found	Found	Found	Found	Found	Found	952.2	1069.5	1045.1	1161.8	935.5	1151.6	1109.6	1036	1294.5	1571.9	1006.9	1181.1	949.5	1344.7	1256.8	22.98	38.43	29.5	5	5	5	cell adhesion;RNA metabolism OR transcription;other metabolic processes	nucleic acid binding activity	nucleus;other cell component	Pf04696, Pf04697	18949		Pnn			0	1	Acetylhypusine [C248]	15	15	15	15	15	15	15	15	15	15	15	15	15	15	15	725	82.4
5749	Master Protein	E9QLM6; mmu:73694; Q8C1X3; Q9CWG8	Q9CWG8	Protein arginine methyltransferase NDUFAF7, mitochondrial OS=Mus musculus OX=10090 GN=Ndufaf7 PE=1 SV=4	FALSE		7	2	2	2	2	2	High	10.139	54	0	High	High	High	106.7	111.3	101.2	-0.06	0.08	0.14	0.926674	0.757058	0.536614	1	1	1	Found	Found	Found	Found	Found	Found	Found	Found	Found	Found	Found	Found	Found	Found	Found	58.8	70.9	76.4	73	101.2	56.2	92	110.6	61.4	80.2	43.7	87.9	78.2	66.6	61	5.56	10.28	6.99	5	5	5	cell organization and biogenesis;protein metabolism;other metabolic processes	other molecular function		Pf02636	73694	ENSMUSG00000024082	Ndufaf7	Complex I biogenesis		1	1		2	2	2	2	2	2	2	2	2	2	2	2	2	2	2	436	48.4
5982	None	mmu:319168; Q8CGP6	Q8CGP6	Histone H2A type 1-H OS=Mus musculus OX=10090 GN=H2ac12 PE=1 SV=3	FALSE		49	12	43	3	12	0	High	67.826	943	0	High	High	High	676.4	1751.9	2116.6	-1.37	-1.65	-0.27	0.0460177	0.12384	0.834125	0.263129	1	1	Found	Found	Found	Found	Found	Found	Found	Found	Found	Found	Found	Found	Found	Found	Found	146.7	1105.9	673.3	360.7	641.6	853.6	1604.2	1244.1	1584.4	1304.9	229.1	1962.9	1634.5	669.3	1451.7	62.36	32.04	52.02	5	5	5	other biological processes	nucleic acid binding activity;other molecular function	nucleus;other cell component	Pf00125, Pf16211	319168	ENSMUSG00000069302	H2ac12	HDACs deacetylate histones; Ub-specific processing proteases; Transcriptional regulation by small RNAs; Senescence-Associated Secretory Phenotype (SASP); Deposition of new CENPA-containing nucleosomes at the centromere; RNA Polymerase I Promoter Escape; B-WICH complex positively regulates rRNA expression; RUNX1 regulates genes involved in megakaryocyte differentiation and platelet function; Estrogen-dependent gene expression; Recognition and association of DNA glycosylase with site containing an affected purine; Cleavage of the damaged purine; PRC2 methylates histones and DNA; Condensation of Prophase Chromosomes; Oxidative Stress Induced Senescence; DNA Damage/Telomere Stress Induced Senescence; SIRT1 negatively regulates rRNA expression; NoRC negatively regulates rRNA expression; Activated PKN1 stimulates transcription of AR (androgen receptor) regulated genes KLK2 and KLK3; Assembly of the ORC complex at the origin of replication; RNA Polymerase I Promoter Opening; Inhibition of DNA recombination at telomere; UCH proteinases; RMTs methylate histone arginines; Metalloprotease DUBs		24	1		2	2	2	2	2	2	2	2	2	2	2	2	2	2	2	128	13.9
5752	Master Protein	mmu:100037258; Q60873; Q91YW3	Q91YW3	DnaJ homolog subfamily C member 3 OS=Mus musculus OX=10090 GN=Dnajc3 PE=1 SV=1	FALSE		47	19	28	19	19	19	High	91.523	569	0	High	High	High	2005.5	1529.4	1813.7	0.39	0.15	-0.25	0.000252616	0.175949	0.00631913	0.00667369	1	0.073567	Found	Found	Found	Found	Found	Found	Found	Found	Found	Found	Found	Found	Found	Found	Found	885.5	1425.8	1458.6	1262.2	1902.1	645.4	1511.9	1639	844.1	993.1	743.5	1724.7	1444.4	1102.2	876.3	6.23	7.58	6.86	5	5	5	protein metabolism;other metabolic processes;stress response;signal transduction;other biological processes	enzyme regulator activity;other molecular function	cytosol;ER/Golgi;other cell component	Pf00226, Pf00515, Pf13181, Pf13432	100037258	ENSMUSG00000022136	Dnajc3	Neutrophil degranulation; Regulation of Insulin-like Growth Factor (IGF) transport and uptake by Insulin-like Growth Factor Binding Proteins (IGFBPs); Post-translational protein phosphorylation		3	1		12	12	12	12	12	12	12	12	12	12	12	12	12	12	12	504	57.4
5753	Master Protein	mmu:19718; Q9WUK4	Q9WUK4	Replication factor C subunit 2 OS=Mus musculus OX=10090 GN=Rfc2 PE=1 SV=1	FALSE		10	2	2	2	2	2	High	12.2	71	0	High	High	High	176.6	169.4	187.3	0.06	-0.08	-0.15	0.926468	0.795356	0.95858	1	1	1	Found	Found	Found	Found	Found	Found	Found	Found	Found	Found	Found	Found	Found	Found	Found	69.7	122.7	127.5	116.9	177.6	86.7	167.5	188.9	93.2	107.6	70.6	174.9	145.6	95.3	99.2	10.38	5.26	10.3	5	5	5	cell organization and biogenesis;DNA metabolism;other metabolic processes;stress response;other biological processes	nucleic acid binding activity;other molecular function	nucleus;other cell component	Pf00004, Pf08542	19718	ENSMUSG00000023104	Rfc2	Dual incision in TC-NER; Gap-filling DNA repair synthesis and ligation in TC-NER; Processing of DNA double-strand break ends; G2/M DNA damage checkpoint; Polymerase switching on the C-strand of the telomere; Polymerase switching; PCNA-Dependent Long Patch Base Excision Repair; Recognition of DNA damage by PCNA-containing replication complex; Dual Incision in GG-NER; HDR through Homologous Recombination (HRR); Termination of translesion DNA synthesis; Gap-filling DNA repair synthesis and ligation in GG-NER; Regulation of TP53 Activity through Phosphorylation; Translesion Synthesis by POLH; HDR through Single Strand Annealing (SSA); Activation of ATR in response to replication stress; Translesion synthesis by REV1; Translesion synthesis by POLK; Translesion synthesis by POLI		19	1		2	2	2	2	2	2	2	2	2	2	2	2	2	2	2	349	38.7
5754	Master Protein	mmu:66525; Q8R3A7; Q91Z17; Q9D880	Q9D880	Mitochondrial import inner membrane translocase subunit TIM50 OS=Mus musculus OX=10090 GN=Timm50 PE=1 SV=1	FALSE		21	6	8	6	6	6	High	32.465	164	0	High	High	High	551.3	454.9	447	0.28	0.3	0.03	0.763028	0.953824	0.909987	1	1	1	Found	Found	Found	Found	Found	Found	Found	Found	Found	Found	Found	Found	Found	Found	Found	187.1	377.7	398.2	350.5	643.1	170.1	620.6	627.6	204	293.3	180.5	625.4	465.5	251.3	236.7	20.02	27.88	25.67	5	5	5	cell organization and biogenesis;protein metabolism;other metabolic processes;transport;signal transduction	signal transduction activity or receptor binding;other molecular function	other membranes;mitochondrion;nucleus	Pf03031	66525	ENSMUSG00000003438	Timm50			0	1		5	5	5	5	5	5	5	5	5	5	5	5	5	5	5	353	39.8
5755	Master Protein	E9QLZ8; mmu:270166; Q9JHS4; Q9WVD1	Q9JHS4	ATP-dependent Clp protease ATP-binding subunit clpX-like, mitochondrial OS=Mus musculus OX=10090 GN=Clpx PE=1 SV=2	FALSE		15	10	12	10	10	10	High	32.373	114	0	High	High	High	617.4	586.2	600.1	0.07	0.04	-0.03	0.988325	0.861718	0.925146	1	1	1	Found	Found	Found	Found	Found	Found	Found	Found	Found	Found	Found	Found	Found	Found	Found	314.5	412.5	443.1	419.2	617.2	277.7	673.7	695.5	323.6	371.6	265.6	573.7	514.9	357	291.5	3.08	9.85	7.63	5	5	5	protein metabolism;other metabolic processes;other biological processes	enzyme regulator activity;other molecular function	cytosol;mitochondrion;nucleus;other cell component	Pf07724, Pf10431	270166	ENSMUSG00000015357	Clpx			0	1		4	4	4	4	4	4	4	4	4	4	4	4	4	4	4	634	69.2
3080;4358	None	mmu:116871; Q8VC18; Q924K8	Q924K8	Metastasis-associated protein MTA3 OS=Mus musculus OX=10090 GN=Mta3 PE=1 SV=1	FALSE		3	2	2	0	2	0	High	5.625	33	0	Not Found	Not Found	Not Found																																																	cell organization and biogenesis;protein metabolism;other metabolic processes;other biological processes	nucleic acid binding activity;other molecular function	nucleus;other cell component	Pf00320, Pf01426, Pf01448, Pf17226	116871	ENSMUSG00000055817	Mta3	HDACs deacetylate histones; RNA Polymerase I Transcription Initiation; Regulation of PTEN gene transcription		3	2																	591	67
5756	Master Protein	mmu:19899; P35980; Q9CQF1; Q9D987	P35980	60S ribosomal protein L18 OS=Mus musculus OX=10090 GN=Rpl18 PE=1 SV=3	FALSE		34	6	15	6	6	6	High	39.174	318	0	High	High	High	1796	1057.4	1017.9	0.76	0.82	0.05	0.919163	0.82427	0.97722	1	1	1	Found	Found	Found	Found	Found	Found	Found	Found	Found	Found	Found	Found	Found	Found	Found	364.6	1230.5	1418.6	947.2	2587.6	364.7	2422.4	2643	538.1	681.8	310.9	2294.3	1708.8	520	539.1	42.56	56.95	58.37	5	5	5	protein metabolism;other metabolic processes	nucleic acid binding activity;other molecular function	cytosol;ER/Golgi;translational apparatus;nucleus;other cell component	Pf17135	19899	ENSMUSG00000059070	Rpl18	L13a-mediated translational silencing of Ceruloplasmin expression; SRP-dependent cotranslational protein targeting to membrane; Major pathway of rRNA processing in the nucleolus and cytosol; Formation of a pool of free 40S subunits; GTP hydrolysis and joining of the 60S ribosomal subunit; Nonsense Mediated Decay (NMD) independent of the Exon Junction Complex (EJC); Nonsense Mediated Decay (NMD) enhanced by the Exon Junction Complex (EJC)	Cytoplasmic ribosomal proteins	8	1		6	6	6	6	6	6	6	6	6	6	6	6	6	6	6	188	21.6
5757	Master Protein	mmu:18074; O88322; Q7TQF0	O88322	Nidogen-2 OS=Mus musculus OX=10090 GN=Nid2 PE=1 SV=2	FALSE		4	3	3	3	3	3	High	12.025	77	0	High	High	High	69.1	80.5	76.8	-0.22	-0.15	0.07	0.144985	0.343592	0.83291	0.551561	1	1	Found	Found	Found	Found	Found	Found	Found	Found	Found	Found	Found	Found	Found	Found	Found	31.4	47.3	49.2	51.8	82.2	37.5	77	80.5	49.5	59.3	33.3	81.4	59.3	42.2	47	12.4	8.32	11.78	5	5	5	cell adhesion	other molecular function	non-structural extracellular;extracellular matrix;plasma membrane;other membranes;other cell component	Pf00058, Pf00086, Pf06119, Pf07474, Pf07645, Pf12947	18074	ENSMUSG00000021806	Nid2	Laminin interactions		1	1		1	1	1	1	1	1	1	1	1	1	1	1	1	1	1	1403	153.8
5758	Master Protein	mmu:217882; Q3UH33; Q3UHG1; Q80U49; Q80UM2	Q80U49	Centrosomal protein of 170 kDa protein B OS=Mus musculus OX=10090 GN=Cep170b PE=1 SV=2	FALSE		2	3	3	3	3	3	High	5.222	38	0.001	High	High	High													Found	Found	Found	Found	Found	Found	Found	Found	Found	Found	Found	Found	Found	Found	Found																								cytoskeleton;other cell component	Pf00498, Pf15308	217882	ENSMUSG00000072825	Cep170b			0	1																	1574	170.7
5760	Master Protein	B1AZN5; B1AZN6; mmu:269614; Q7M751; Q80YV4; Q8BQE9	Q80YV4	4'-phosphopantetheine phosphatase OS=Mus musculus OX=10090 GN=Pank4 PE=1 SV=2	FALSE		3	2	2	2	2	2	High	8.499	41	0	High	High	High													Found	Found	Found	Found	Found	Found	Found	Found	Found	Found	Found	Found	Found	Found	Found																						other metabolic processes	kinase activity;other molecular function	cytosol;nucleus	Pf01937, Pf03630	269614	ENSMUSG00000029056	Pank4	Coenzyme A biosynthesis		1	1																	820	91.5
5761	Master Protein	mmu:56535; Q9QXY9	Q9QXY9	Peroxisomal biogenesis factor 3 OS=Mus musculus OX=10090 GN=Pex3 PE=1 SV=1	FALSE		8	2	2	2	2	2	High	9.06	41	0	High	High	High	53.5	41.1	40.6	0.38	0.4	0.02	0.949299	0.966196	0.998161	1	1	1	Found	Found	Found	Found	Found	Found	Found	Found	Found	Found	Found	Found	Found	Found	Found	13.2	34.8	45.2	36.3	72.7	16.1	61.7	71.5	21.5	26.5	11.8	76.9	54.2	24.7	20.4	33.87	33.66	47.38	5	5	5	cell organization and biogenesis;transport	other molecular function	plasma membrane;other membranes;cytosol;ER/Golgi;nucleus;other cytoplasmic organelle;other cell component	Pf04882	56535	ENSMUSG00000019809	Pex3	ABC transporters in lipid homeostasis; Class I peroxisomal membrane protein import		2	1		1	1	1	1	1	1	1	1	1	1	1	1	1	1	1	372	42.2
5763	Master Protein	mmu:16418; O55135	O55135	Eukaryotic translation initiation factor 6 OS=Mus musculus OX=10090 GN=Eif6 PE=1 SV=2	FALSE		49	6	11	6	6	6	High	52.874	464	0	High	High	High	863.8	826.4	872.4	0.06	-0.01	-0.08	0.759054	0.991613	0.826885	1	1	1	Found	Found	Found	Found	Found	Found	Found	Found	Found	Found	Found	Found	Found	Found	Found	520.2	591.8	605.7	642.5	676.8	461.8	712.8	685.5	528.7	532.9	456.2	640.4	620.7	567.1	462	14.26	15.16	13.61	5	5	5	cell organization and biogenesis;protein metabolism;RNA metabolism OR transcription;other metabolic processes;transport;other biological processes	translation activity;nucleic acid binding activity	cytosol;cytoskeleton;nucleus;other cell component	Pf01912	16418	ENSMUSG00000027613	Eif6		Translation factors; Alpha 6 beta 4 integrin signaling pathway	2	1	Acetylhypusine [C110; C152]	6	6	6	6	6	6	6	6	6	6	6	6	6	6	6	245	26.5
5764	Master Protein	mmu:19215; O09114; O09157; O35091; Q3V2G5; Q62169	O09114	Prostaglandin-H2 D-isomerase OS=Mus musculus OX=10090 GN=Ptgds PE=1 SV=1	FALSE		13	2	3	2	2	2	High	10.151	79	0	High	High	High	216.2	260.3	175.9	-0.27	0.3	0.56	0.982988	0.887406	0.798908	1	1	1	Found	Found	Found	Found	Found	Found	Found	Found	Found	Found	Found	Found	Found	Found	Found	216.5	130.5	156.1	220.1	169.4	177	176.1	184.7	232.8	167.8	185.3	128.9	135.9	190.1	90	40.91	38.44	48.02	5	5	5	other metabolic processes;transport;other biological processes	other molecular function	non-structural extracellular;other membranes;ER/Golgi;nucleus;other cell component	Pf00061	19215	ENSMUSG00000015090	Ptgds	Synthesis of Prostaglandins (PG) and Thromboxanes (TX)	Selenium micronutrient network; Folic acid network; Eicosanoid synthesis; Prostaglandin synthesis and regulation; Eicosanoid metabolism via cyclooxygenases (COX)	6	1	Acetylhypusine [C65]	2	2	2	2	2	2	2	2	2	2	2	2	2	2	2	189	21.1
5767	Master Protein	mmu:26394; Q3TJD6; Q9WTL7	Q9WTL7	Acyl-protein thioesterase 2 OS=Mus musculus OX=10090 GN=Lypla2 PE=1 SV=1	FALSE		18	3	6	3	3	3	High	23.844	164	0	High	High	High	388	448.4	387.9	-0.21	0	0.21	0.0161468	0.999995	0.0160558	0.128033	1	0.139883	Found	Found	Found	Found	Found	Found	Found	Found	Found	Found	Found	Found	Found	Found	Found	207.8	265.8	290.7	257.2	351.4	262.3	434	414.2	259.7	289.1	167.2	319.2	299.5	267.7	210	5.03	10.22	7.7	5	5	5	protein metabolism;other metabolic processes	other molecular function	ER/Golgi;other cell component	Pf02230	26394	ENSMUSG00000028670	Lypla2	L1CAM interactions		1	1		3	3	3	3	3	3	3	3	3	3	3	3	3	3	3	231	24.8
5770	Master Protein	mmu:56040; P47955	P47955	60S acidic ribosomal protein P1 OS=Mus musculus OX=10090 GN=Rplp1 PE=1 SV=1	FALSE		67	3	14	3	3	3	High	29.878	358	0	High	High	High	1252.7	1321.3	1768.3	-0.08	-0.5	-0.42	0.910532	0.998295	0.932049	1	1	1	Found	Found	Found	Found	Found	Found	Found	Found	Found	Found	Found	Found	Found	Found	Found	1169.3	832.7	904.2	1188.2	711.8	1039.4	735.2	650.3	1008.7	851.9	908.6	580.3	741.5	1157	936.4	41.85	48.81	42.33	5	5	5	protein metabolism;other metabolic processes;other biological processes	enzyme regulator activity;other molecular function	cytosol;translational apparatus;other cell component	Pf00428	56040	ENSMUSG00000007892	Rplp1	L13a-mediated translational silencing of Ceruloplasmin expression; SRP-dependent cotranslational protein targeting to membrane; Major pathway of rRNA processing in the nucleolus and cytosol; Formation of a pool of free 40S subunits; GTP hydrolysis and joining of the 60S ribosomal subunit; Nonsense Mediated Decay (NMD) independent of the Exon Junction Complex (EJC); Nonsense Mediated Decay (NMD) enhanced by the Exon Junction Complex (EJC)	Cytoplasmic ribosomal proteins	8	1	Acetylhypusine [C61]	3	3	3	3	3	3	3	3	3	3	3	3	3	3	3	114	11.5
5771	Master Protein	A8C756; mmu:240174; Q3TDR4; Q3U2L1; Q69ZA8; Q7TPV7; Q8C8S7	A8C756	Thyroid adenoma-associated protein homolog OS=Mus musculus OX=10090 GN=Thada PE=1 SV=1	FALSE		1	2	2	2	2	2	High	6.702	0	0	High	High	High	77.5	56.1	47.5	0.47	0.71	0.24	0.999698	0.842636	0.83064	1	1	1	Found	Found	Found	Found	Found	Found	Found	Found	Found	Found	Found	Found	Found	Found	Found	15.7	53.1	59.8	45.6	117.3	15.8	137.3	155.9	24.7	36.2	13.5	94.7	79.7	22.3	25.2	43.12	66.91	57.06	5	5	5	RNA metabolism OR transcription;other metabolic processes;other biological processes		ER/Golgi	Pf10350	240174	ENSMUSG00000024251	Thada			0	1		2	2	2	2	2	2	2	2	2	2	2	2	2	2	2	1938	217.2
5772	Master Protein		Q8VCE4	Uncharacterized protein C9orf40 homolog OS=Mus musculus OX=10090 PE=1 SV=1	FALSE		59	7	11	7	7	7	High	39.675	284	0	High	High	High	208.2	170.9	285.6	0.29	-0.46	-0.74	0.236708	0.725564	0.0673479	0.739162	1	0.373815	Found	Found	Found	Found	Found	Found	Found	Found	Found	Found	Found	Found	Found	Found	Found	130.9	124	150.3	184.3	150.2	102.8	104.7	104.3	117.4	110.2	146.8	148.1	151.7	174	151.2	23.11	33.36	27.19	5	5	5				Pf15017						0	1	Acetylhypusine [C73]	4	4	4	4	4	4	4	4	4	4	4	4	4	4	4	163	18
5773	Master Protein	mmu:19192; O35563; P61290; P97373; Q12920; Q13172; Q9BQD9	P61290	Proteasome activator complex subunit 3 OS=Mus musculus OX=10090 GN=Psme3 PE=1 SV=1	FALSE		34	8	22	8	10	8	High	67.072	375	0	High	High	High	2073.7	2009.8	1891.9	0.05	0.13	0.09	0.551393	0.943376	0.744684	1	1	1	Found	Found	Found	Found	Found	Found	Found	Found	Found	Found	Found	Found	Found	Found	Found	1307.4	1337	1496.8	1609.2	1491.8	1117.7	1445.4	1349.7	1158.5	1295.9	1159.5	1409.1	1298.1	1463.5	1001.9	19.22	22.46	22.33	5	5	5	cell cycle OR cell proliferation;other biological processes	enzyme regulator activity;other molecular function	cytosol;nucleus;other cell component	Pf02251, Pf02252	19192	ENSMUSG00000078652	Psme3	Antigen processing: Ubiquitination & Proteasome degradation; Regulation of PTEN stability and activity; ABC-family proteins mediated transport; Ub-specific processing proteases; Neddylation; Oxygen-dependent proline hydroxylation of Hypoxia-inducible Factor Alpha; Downstream TCR signaling; FCERI mediated NF-kB activation; Asymmetric localization of PCP proteins; Degradation of AXIN; Hedgehog 'on' state; Regulation of RUNX3 expression and activity; Autodegradation of Cdh1 by Cdh1:APC/C; APC/C:Cdc20 mediated degradation of Securin; APC/C:Cdh1 mediated degradation of Cdc20 and other APC/C:Cdh1 targeted proteins in late mitosis/early G1; Cdc20:Phospho-APC/C mediated degradation of Cyclin A; Separation of Sister Chromatids; Assembly of the pre-replicative complex; CDK-mediated phosphorylation and removal of Cdc6; The role of GTSE1 in G2/M progression after G2 checkpoint; MAPK6/MAPK4 signaling; UCH proteinases; Regulation of RAS by GAPs; FBXL7 down-regulates AURKA during mitotic entry and in early mitosis; Regulation of ornithine decarboxylase (ODC); Activation of NF-kappaB in B cells; Cross-presentation of soluble exogenous antigens (endosomes); SCF(Skp2)-mediated degradation of p27/p21; Degradation of beta-catenin by the destruction complex; Autodegradation of the E3 ubiquitin ligase COP1; AUF1 (hnRNP D0) binds and destabilizes mRNA; Degradation of DVL; Hedgehog ligand biogenesis; Dectin-1 mediated noncanonical NF-kB signaling; Degradation of GLI1 by the proteasome; GLI3 is processed to GLI3R by the proteasome; NIK-->noncanonical NF-kB signaling; Orc1 removal from chromatin; G2/M Checkpoints; Ubiquitin Mediated Degradation of Phosphorylated Cdc25A; Ubiquitin-dependent degradation of Cyclin D; RUNX1 regulates transcription of genes involved in differentiation of HSCs; Regulation of RUNX2 expression and activity; Interleukin-1 signaling; KEAP1-NFE2L2 pathway; GSK3B and BTRC:CUL1-mediated-degradation of NFE2L2	Proteasome degradation	49	1		9	9	9	9	9	9	9	9	9	9	9	9	9	9	9	254	29.5
5774	Master Protein	mmu:66094; Q9CQQ8	Q9CQQ8	U6 snRNA-associated Sm-like protein LSm7 OS=Mus musculus OX=10090 GN=Lsm7 PE=1 SV=1	FALSE		47	5	15	5	7	4	High	35.675	223	0	High	High	High	1172.5	1490.8	1457.1	-0.35	-0.31	0.03	0.982814	0.877549	0.786504	1	1	1	Found	Found	Found	Found	Found	Found	Found	Found	Found	Found	Found	Found	Found	Found	Found	772.4	803.3	802.3	981.4	813.5	754.1	830	741.6	822.8	961.8	774.2	877.3	774.2	952.7	771.6	22.72	32.43	25.34	5	5	5	RNA metabolism OR transcription;other metabolic processes	nucleic acid binding activity;other molecular function	nucleus;other cell component	Pf01423	66094	ENSMUSG00000035215	Lsm7	mRNA Splicing - Major Pathway; mRNA decay by 5' to 3' exoribonuclease	mRNA processing	3	1	Acetylhypusine [C76]	5	5	5	5	5	5	5	5	5	5	5	5	5	5	5	103	11.6
5775	Master Protein	mmu:69893; Q921H9	Q921H9	Cytochrome c oxidase assembly factor 7 OS=Mus musculus OX=10090 GN=Coa7 PE=1 SV=1	FALSE		22	5	6	5	5	5	High	19.843	90	0	High	High	High	346.3	507.5	410.8	-0.55	-0.25	0.3	0.691915	0.998472	0.660497	1	1	1	Found	Found	Found	Found	Found	Found	Found	Found	Found	Found	Found	Found	Found	Found	Found	266.9	208.2	249.9	287.9	215.6	288	298.1	265.8	305.4	327.2	214.3	204.3	211.6	250.6	217.6	32.41	33.74	29.27	5	5	5			mitochondrion;nucleus	Pf08238	69893	ENSMUSG00000048351	Coa7			0	1	Acetyl [N-Term]	2	2	2	2	2	2	2	2	2	2	2	2	2	2	2	231	25.6
5776	Master Protein	mmu:110078; Q8CI94; Q8K283	Q8CI94	Glycogen phosphorylase, brain form OS=Mus musculus OX=10090 GN=Pygb PE=1 SV=3	FALSE		30	21	27	16	21	16	High	95.059	492	0	High	High	High	1810	1615.5	1230.2	0.16	0.56	0.39	0.960359	0.905514	0.769434	1	1	1	Found	Found	Found	Found	Found	Found	Found	Found	Found	Found	Found	Found	Found	Found	Found	517.2	1240	1424	1078.5	2501.7	535.5	3056	3230.9	704.4	1041.7	442.8	2324.6	1793.5	711.3	651.5	32.02	49.5	44.6	5	5	5	other metabolic processes	other molecular function	other cell component	Pf00343	110078	ENSMUSG00000033059	Pygb	Neutrophil degranulation	Glycogen metabolism	2	1		11	11	11	11	11	11	11	11	11	11	11	11	11	11	11	843	96.7
5777	Master Protein	H6WJI2; H6WJI3; mmu:279561; Q80XP9	Q80XP9	Serine/threonine-protein kinase WNK3 OS=Mus musculus OX=10090 GN=Wnk3 PE=1 SV=3	FALSE		3	3	4	2	3	2	High	13.266	78	0	High	High	High	46.1	72.4	44.7	-0.65	0.05	0.7	0.0486258	0.994361	0.0406592	0.275179	1	0.268537	Found	Found	Found	Found	Found	Found	Found	Found	Found	Found	Found	Found	Found	Found	Found	17	31.6	41.7	26.3	67.1	31.6	90	87.8	40	40.4	15	55	51.8	27.2	19.4	29.86	17.23	30.53	5	5	5	cell organization and biogenesis;protein metabolism;other metabolic processes;stress response;signal transduction;other biological processes	kinase activity;other molecular function	cytosol;other cell component	Pf00069, Pf12202	279561	ENSMUSG00000041245	Wnk3	Stimuli-sensing channels		1	1		1	1	1	1	1	1	1	1	1	1	1	1	1	1	1	1757	193.9
5778	Master Protein	mmu:98193; Q8CII7; Q8CIK6; Q8N7N5	Q8N7N5	DDB1- and CUL4-associated factor 8 OS=Mus musculus OX=10090 GN=Dcaf8 PE=1 SV=1	FALSE		13	7	10	7	7	7	High	30.54	169	0	High	High	High	1045.2	719.5	1022.8	0.54	0.03	-0.51	0.00104034	0.474076	0.00840883	0.0175159	1	0.0880124	Found	Found	Found	Found	Found	Found	Found	Found	Found	Found	Found	Found	Found	Found	Found	527.9	716.1	727.7	710.3	972	335.9	867.1	883.1	385.8	463.9	467.8	924.2	789.8	553.1	430.2	2.16	12.65	10.8	5	5	5	protein metabolism;other metabolic processes		cytosol;mitochondrion;nucleus;other cell component	Pf00400	98193	ENSMUSG00000026554	Dcaf8	Neddylation		1	1		6	6	6	6	6	6	6	6	6	6	6	6	6	6	6	591	66
5780	Master Protein	mmu:20055; P14131; Q3THM9	P14131	40S ribosomal protein S16 OS=Mus musculus OX=10090 GN=Rps16 PE=1 SV=4	FALSE		18	3	8	3	3	3	High	11.616	108	0	High	High	High	1077.1	486.8	537.2	1.15	1	-0.14	0.847026	0.795587	0.994747	1	1	1	Found	Found	Found	Found	Found	Found	Found	Found	Found	Found	Found	Found	Found	Found	Found	174.7	738.8	777.4	501.5	1538.3	171.9	1463.6	1476.9	236.3	313.9	153.1	1176.4	1002.7	250.9	284.5	48.22	68.68	62.1	5	5	5	protein metabolism;RNA metabolism OR transcription;other metabolic processes;other biological processes	nucleic acid binding activity;other molecular function	cytosol;translational apparatus;other cell component	Pf00380	20055	ENSMUSG00000037563	Rps16	L13a-mediated translational silencing of Ceruloplasmin expression; SRP-dependent cotranslational protein targeting to membrane; Major pathway of rRNA processing in the nucleolus and cytosol; Formation of a pool of free 40S subunits; GTP hydrolysis and joining of the 60S ribosomal subunit; Nonsense Mediated Decay (NMD) independent of the Exon Junction Complex (EJC); Nonsense Mediated Decay (NMD) enhanced by the Exon Junction Complex (EJC); Translation initiation complex formation; Formation of the ternary complex, and subsequently, the 43S complex; Ribosomal scanning and start codon recognition	Cytoplasmic ribosomal proteins	11	1		2	2	2	2	2	2	2	2	2	2	2	2	2	2	2	146	16.4
5781	Master Protein	B2RWX6; mmu:20739; P08032; P97502	P08032	Spectrin alpha chain, erythrocytic 1 OS=Mus musculus OX=10090 GN=Spta1 PE=1 SV=3	FALSE		1	2	3	1	2	1	High	11.959	44	0	High	High	High	18.5	33.3	31.1	-0.84	-0.75	0.1	0.0755082	0.0847902	0.997471	0.363963	1	1	Found	Found	Found	Found	Found	Found	Found	Found	Found	Found	Found	Found	Found	Found	Found	12.8	16.6	13.4	10.6	17.4	14.6	20.2	33.3	24.1	32.1	9.4	23.8	24	22.1	33.9	21.26	32.7	46.35	5	5	5	cell organization and biogenesis;other metabolic processes;developmental processes;other biological processes	cytoskeletal activity;other molecular function	plasma membrane;other membranes;cytoskeleton;other cell component	Pf00018, Pf00435, Pf08726	20739	ENSMUSG00000026532	Spta1	COPI-mediated anterograde transport; RAF/MAP kinase cascade; NCAM signaling for neurite out-growth; Interaction between L1 and Ankyrins		4	1		1	1	1	1	1	1	1	1	1	1	1	1	1	1	1	2415	279.7
5783	Master Protein	mmu:14791; O35130	O35130	Ribosomal RNA small subunit methyltransferase NEP1 OS=Mus musculus OX=10090 GN=Emg1 PE=1 SV=1	FALSE		9	2	2	2	2	2	High	3.599	18	0.002	High	High	High	47.1	39.3	45.7	0.26	0.05	-0.22	0.194014	0.755177	0.513318	0.663744	1	1	Found	Found	Found	Found	Found	Found	Found	Found	Found	Found	Found	Found	Found	Found	Found	23.3	25.1	34	33.2	46	14.2	45	42.7	20.3	25.4	15.4	43.5	35.3	28	20.5	11.14	16.12	13.63	5	5	5	cell organization and biogenesis;RNA metabolism OR transcription;other metabolic processes;developmental processes	nucleic acid binding activity;other molecular function	nucleus;other cell component	Pf03587	14791	ENSMUSG00000004268	Emg1	Major pathway of rRNA processing in the nucleolus and cytosol		1	1		1	1	1	1	1	1	1	1	1	1	1	1	1	1	1	244	27
5784	Master Protein	mmu:12386; Q3TY37; Q61300; Q61301; Q6AXD1	Q61301	Catenin alpha-2 OS=Mus musculus OX=10090 GN=Ctnna2 PE=1 SV=3	FALSE		12	8	9	5	8	5	High	37.469	141	0	High	High	High	270.7	193.3	275.3	0.49	-0.02	-0.51	0.0143036	0.629928	0.0750726	0.117839	1	0.39704	Found	Found	Found	Found	Found	Found	Found	Found	Found	Found	Found	Found	Found	Found	Found	181.1	175.1	195.4	209.9	210	111	136.8	145.2	112.9	124.6	121.9	157.8	168.2	185.9	150.6	19.45	21.29	20.98	5	5	5	cell adhesion;cell organization and biogenesis;developmental processes;other biological processes	cytoskeletal activity;other molecular function	plasma membrane;other membranes;cytoskeleton;nucleus;other cell component	Pf01044	12386	ENSMUSG00000063063	Ctnna2	Myogenesis		1	1		2	2	2	2	2	2	2	2	2	2	2	2	2	2	2	953	105.2
5519	None	mmu:17885; P13542; Q5SX36	P13542	Myosin-8 OS=Mus musculus OX=10090 GN=Myh8 PE=2 SV=2	FALSE		3	5	5	4	5	0	High	17.415	86	0	High	High	High	359.6	439.5	419.5	-0.29	-0.22	0.07	0.445772	0.195099	0.824325	1	1	1	Found	Found	Found	Found	Found	Found	Found	Found	Found	Found	Found	Found	Found	Found	Found	182.1	226.7	271.2	244.1	325.9	214.1	316.2	322	282.8	298.8	185.7	326.8	286	280.7	292.3	5.13	21.07	17.58	5	5	5	other metabolic processes;other biological processes	cytoskeletal activity;other molecular function	cytoskeleton;other cell component	Pf00063, Pf01576, Pf02736	17885	ENSMUSG00000055775	Myh8	Striated Muscle Contraction		1	1		4	4	4	4	4	4	4	4	4	4	4	4	4	4	4	1937	222.6
5785	Master Protein	mmu:17380; Q61391; Q6NXX5; Q8K251	Q61391	Neprilysin OS=Mus musculus OX=10090 GN=Mme PE=1 SV=3	FALSE		29	17	23	17	18	17	High	89.409	555	0	High	High	High	1103.7	1978.6	1381.4	-0.84	-0.32	0.52	0.0911653	0.822065	0.238268	0.410048	1	0.801275	Found	Found	Found	Found	Found	Found	Found	Found	Found	Found	Found	Found	Found	Found	Found	739.5	756.2	699.7	756.5	752.4	1149.3	1142.8	1087.6	1092.1	1421.9	611.4	737.1	724.5	905.1	829.4	23.6	33.93	26.96	5	5	5	protein metabolism;other metabolic processes;developmental processes;other biological processes	other molecular function	plasma membrane;other membranes;ER/Golgi;other cytoplasmic organelle;other cell component	Pf01431, Pf05649	17380	ENSMUSG00000027820	Mme	Neutrophil degranulation; Metabolism of Angiotensinogen to Angiotensins	Alzheimer's disease; Primary focal segmental glomerulosclerosis (FSGS)	4	1		10	10	10	10	10	10	10	10	10	10	10	10	10	10	10	750	85.6
5786	Master Protein	mmu:110391; Q3TT09; Q8BVI4; Q9D0K4	Q8BVI4	Dihydropteridine reductase OS=Mus musculus OX=10090 GN=Qdpr PE=1 SV=2	FALSE		53	9	17	9	10	9	High	52.895	276	0	High	High	High	653.1	505.1	636.9	0.37	0.04	-0.33	0.135543	0.921674	0.246663	0.528232	1	0.815533	Found	Found	Found	Found	Found	Found	Found	Found	Found	Found	Found	Found	Found	Found	Found	383	478	438.4	430.1	619.5	227.1	679.4	693	261.3	325.7	338.1	565.6	517.9	374.1	300.6	9.71	20.38	11.27	5	5	5	other metabolic processes;developmental processes;other biological processes	other molecular function	cytosol;other cell component	Pf00106	110391	ENSMUSG00000015806	Qdpr	Phenylalanine metabolism		1	1	Acetylhypusine [C82; C158]	4	4	4	4	4	4	4	4	4	4	4	4	4	4	4	241	25.6
5787	Master Protein	mmu:14712; P98192; Q9WUT6	P98192	Dihydroxyacetone phosphate acyltransferase OS=Mus musculus OX=10090 GN=Gnpat PE=1 SV=1	FALSE		15	7	7	7	7	7	High	23.994	93	0	High	High	High	310.7	241	236.9	0.37	0.39	0.02	0.951405	0.924648	0.996737	1	1	1	Found	Found	Found	Found	Found	Found	Found	Found	Found	Found	Found	Found	Found	Found	Found	89	212.9	224.4	181.1	398	89	383.3	418	108.6	155.4	83.4	343.8	281.6	124.6	125.4	29.12	38.57	33.58	5	5	5	cell organization and biogenesis;other metabolic processes;stress response;developmental processes;other biological processes	other molecular function	other membranes;mitochondrion;other cytoplasmic organelle	Pf01553, Pf19277	14712	ENSMUSG00000031985	Gnpat	Peroxisomal protein import; Synthesis of PA; Plasmalogen biosynthesis	Triacylglyceride synthesis	4	1		4	4	4	4	4	4	4	4	4	4	4	4	4	4	4	678	76.8
5788	Master Protein	A2A4P0; mmu:217207	A2A4P0	ATP-dependent RNA helicase DHX8 OS=Mus musculus OX=10090 GN=Dhx8 PE=2 SV=1	FALSE		5	6	7	6	6	6	High	17.228	55	0	High	High	High	234.3	148.4	176.2	0.66	0.41	-0.25	0.755651	0.885087	0.966589	1	1	1	Found	Found	Found	Found	Found	Found	Found	Found	Found	Found	Found	Found	Found	Found	Found	49.7	184.2	169.2	130.1	311.4	57	252.7	257.5	71.7	95.7	40.5	247.6	217.2	100.1	93.3	38.1	38.12	40.9	5	5	5	cell organization and biogenesis;RNA metabolism OR transcription;other metabolic processes	nucleic acid binding activity;other molecular function	cytosol;nucleus	Pf00271, Pf00575, Pf04408, Pf07717	217207	ENSMUSG00000034931	Dhx8		mRNA processing	1	1		2	2	2	2	2	2	2	2	2	2	2	2	2	2	2	1244	142.5
5789	Master Protein	mmu:26440; Q9R1P4	Q9R1P4	Proteasome subunit alpha type-1 OS=Mus musculus OX=10090 GN=Psma1 PE=1 SV=1	FALSE		66	17	39	17	18	17	High	88.162	781	0	High	High	High	6204.6	4341.4	6119.4	0.52	0.02	-0.5	0.016938	0.981362	0.0236078	0.132584	1	0.186387	Found	Found	Found	Found	Found	Found	Found	Found	Found	Found	Found	Found	Found	Found	Found	4274.6	4250.8	3971.4	4403	4721.1	2159.8	4272.6	4341.4	2466.5	2743.8	3411.5	3997.3	4314.8	4407.6	3240.6	22.08	1.98	20.68	5	5	5	protein metabolism;other metabolic processes;other biological processes	other molecular function	cytosol;cytoskeleton;nucleus;other cell component	Pf00227, Pf10584	26440	ENSMUSG00000030751	Psma1	Antigen processing: Ubiquitination & Proteasome degradation; Regulation of PTEN stability and activity; ABC-family proteins mediated transport; Ub-specific processing proteases; Neddylation; Oxygen-dependent proline hydroxylation of Hypoxia-inducible Factor Alpha; Downstream TCR signaling; FCERI mediated NF-kB activation; Asymmetric localization of PCP proteins; Degradation of AXIN; Hedgehog 'on' state; Regulation of RUNX3 expression and activity; Autodegradation of Cdh1 by Cdh1:APC/C; APC/C:Cdc20 mediated degradation of Securin; APC/C:Cdh1 mediated degradation of Cdc20 and other APC/C:Cdh1 targeted proteins in late mitosis/early G1; Cdc20:Phospho-APC/C mediated degradation of Cyclin A; Separation of Sister Chromatids; Assembly of the pre-replicative complex; CDK-mediated phosphorylation and removal of Cdc6; The role of GTSE1 in G2/M progression after G2 checkpoint; MAPK6/MAPK4 signaling; UCH proteinases; Regulation of RAS by GAPs; FBXL7 down-regulates AURKA during mitotic entry and in early mitosis; Regulation of ornithine decarboxylase (ODC); Activation of NF-kappaB in B cells; Cross-presentation of soluble exogenous antigens (endosomes); SCF(Skp2)-mediated degradation of p27/p21; Degradation of beta-catenin by the destruction complex; Autodegradation of the E3 ubiquitin ligase COP1; AUF1 (hnRNP D0) binds and destabilizes mRNA; Degradation of DVL; Hedgehog ligand biogenesis; Dectin-1 mediated noncanonical NF-kB signaling; Degradation of GLI1 by the proteasome; GLI3 is processed to GLI3R by the proteasome; NIK-->noncanonical NF-kB signaling; Orc1 removal from chromatin; G2/M Checkpoints; Ubiquitin Mediated Degradation of Phosphorylated Cdc25A; Ubiquitin-dependent degradation of Cyclin D; RUNX1 regulates transcription of genes involved in differentiation of HSCs; Regulation of RUNX2 expression and activity; Interleukin-1 signaling; KEAP1-NFE2L2 pathway; GSK3B and BTRC:CUL1-mediated-degradation of NFE2L2		48	1	Acetylhypusine [C92]	14	14	14	14	14	14	14	14	14	14	14	14	14	14	14	263	29.5
5790	Master Protein	mmu:22003; P02558; P19354; P46902; P58771; P99034	P58771	Tropomyosin alpha-1 chain OS=Mus musculus OX=10090 GN=Tpm1 PE=1 SV=1	FALSE		56	28	62	9	29	8	High	131.342	704	0	High	High	High	2198.2	3521.5	2623.5	-0.68	-0.26	0.42	0.710108	0.944626	0.882984	1	1	1	Found	Found	Found	Found	Found	Found	Found	Found	Found	Found	Found	Found	Found	Found	Found	1498.6	1322	1586.6	1761.5	1211.3	1783.8	1618.5	1512.6	2017.1	2270.7	1512.1	1210.6	1297.6	1594.3	1648.2	30.14	39.98	36.53	5	5	5	cell organization and biogenesis;stress response;developmental processes;other biological processes	cytoskeletal activity;other molecular function	plasma membrane;other membranes;cytosol;cytoskeleton;other cell component	Pf00261	22003	ENSMUSG00000032366	Tpm1	Striated Muscle Contraction; Smooth Muscle Contraction		2	1	Acetylhypusine [C190]	9	9	9	9	9	9	9	9	9	9	9	9	9	9	9	284	32.7
5791	Master Protein	mmu:67895; Q9D819	Q9D819	Inorganic pyrophosphatase OS=Mus musculus OX=10090 GN=Ppa1 PE=1 SV=1	FALSE		54	14	35	14	15	14	High	100.516	924	0	High	High	High	4151.5	4440.2	4018.3	-0.1	0.05	0.14	0.855209	0.974935	0.944877	1	1	1	Found	Found	Found	Found	Found	Found	Found	Found	Found	Found	Found	Found	Found	Found	Found	2311	2844.2	2907.1	2977.1	3528.5	2192	3449.1	3384.9	2465.6	2863.1	1986.3	3378.5	2876.2	2808	2127.9	8.59	13.98	9.77	5	5	5	other metabolic processes	other molecular function	cytosol	Pf00719	67895	ENSMUSG00000020089	Ppa1	Pyrophosphate hydrolysis; Cytosolic tRNA aminoacylation		2	1		15	15	15	15	15	15	15	15	15	15	15	15	15	15	15	289	32.6
5794	Master Protein	mmu:19246; P35821; Q60840; Q62131; Q64498; Q99JS1	P35821	Tyrosine-protein phosphatase non-receptor type 1 OS=Mus musculus OX=10090 GN=Ptpn1 PE=1 SV=2	FALSE		14	4	4	4	4	4	High	14.44	44	0	High	High	High	132.3	156.4	120.4	-0.24	0.14	0.38	0.588427	0.888163	0.338687	1	1	0.944985	Found	Found	Found	Found	Found	Found	Found	Found	Found	Found	Found	Found	Found	Found	Found	45.1	90.7	108.1	84	157.8	58.8	194.1	203.5	58.8	100.8	41.3	132.2	113.1	73.2	56.2	21.44	27.78	19.88	5	5	5	cell organization and biogenesis;protein metabolism;other metabolic processes;stress response;signal transduction;other biological processes	signal transduction activity or receptor binding;other molecular function	plasma membrane;other membranes;cytosol;mitochondrion;ER/Golgi;other cytoplasmic organelle;other cell component	Pf00102	19246	ENSMUSG00000027540	Ptpn1	Regulation of IFNA/IFNB signaling; Integrin signaling; Negative regulation of MET activity; Growth hormone receptor signaling; PTK6 Down-Regulation	Insulin signaling	6	1		1	1	1	1	1	1	1	1	1	1	1	1	1	1	1	432	49.6
5796	Master Protein	mmu:71147; Q9D404	Q9D404	3-oxoacyl-[acyl-carrier-protein] synthase, mitochondrial OS=Mus musculus OX=10090 GN=Oxsm PE=1 SV=1	FALSE		12	3	5	3	3	3	High	11.98	97	0	High	High	High	237.6	217.4	270.9	0.13	-0.19	-0.32	0.646266	0.487583	0.134721	1	1	0.567707	Found	Found	Found	Found	Found	Found	Found	Found	Found	Found	Found	Found	Found	Found	Found	99.3	199.9	171.5	146.5	255.3	103.7	246.4	261.4	104.9	140.2	109	240.6	213	152.2	145	15.43	12.74	5.32	5	5	5	other metabolic processes	other molecular function	cytosol	Pf00109, Pf02801	71147	ENSMUSG00000021786	Oxsm			0	1		3	3	3	3	3	3	3	3	3	3	3	3	3	3	3	459	48.6
5797	Master Protein	mmu:20021; P97760; Q99M46	P97760	DNA-directed RNA polymerase II subunit RPB3 OS=Mus musculus OX=10090 GN=Polr2c PE=1 SV=2	FALSE		31	5	6	5	5	5	High	28.858	168	0	High	High	High	482.2	458.5	464.3	0.07	0.05	-0.02	0.963105	0.9978	0.943787	1	1	1	Found	Found	Found	Found	Found	Found	Found	Found	Found	Found	Found	Found	Found	Found	Found	272.4	330.4	334.8	352.5	351.9	300.2	381	329.2	312.1	295.6	249.5	385.3	315.2	323.2	245.9	14.3	25.48	13.65	5	5	5	RNA metabolism OR transcription;other metabolic processes	nucleic acid binding activity;other molecular function	cytosol;nucleus;other cell component	Pf01000, Pf01193	20021	ENSMUSG00000031783	Polr2c	mRNA Splicing - Major Pathway; Formation of RNA Pol II elongation complex ; RNA Polymerase II Pre-transcription Events; RNA polymerase II transcribes snRNA genes; Formation of the Early Elongation Complex; TP53 Regulates Transcription of DNA Repair Genes; mRNA Capping; RNA Pol II CTD phosphorylation and interaction with CE; Formation of TC-NER Pre-Incision Complex; Dual incision in TC-NER; Gap-filling DNA repair synthesis and ligation in TC-NER; Transcriptional regulation by small RNAs; Estrogen-dependent gene expression; mRNA Splicing - Minor Pathway; RNA Polymerase II Promoter Escape; RNA Polymerase II Transcription Pre-Initiation And Promoter Opening; RNA Polymerase II Transcription Initiation; FGFR2 alternative splicing; Processing of Capped Intron-Containing Pre-mRNA	Estrogen signaling; Purine metabolism; Eukaryotic transcription initiation	24	1	Acetylhypusine [C236]	4	4	4	4	4	4	4	4	4	4	4	4	4	4	4	275	31.4
5799	Master Protein	E9QMJ9; mmu:216565; Q5SQK3; Q69ZW3; Q91ZJ6	Q69ZW3	EH domain-binding protein 1 OS=Mus musculus OX=10090 GN=Ehbp1 PE=1 SV=3	FALSE		3	4	4	4	4	4	High	15.553	77	0	High	High	High	179.6	179.1	181.9	0	-0.02	-0.02	0.832847	0.896426	0.574116	1	1	1	Found	Found	Found	Found	Found	Found	Found	Found	Found	Found	Found	Found	Found	Found	Found	89.3	123.1	119.2	127.1	129.8	87.3	127.6	123.8	100.9	121.7	80.5	134.5	108.8	123.6	118.6	11.86	19.62	19.28	5	5	5	cell organization and biogenesis;transport		plasma membrane;other membranes;cytosol;cytoskeleton;nucleus;other cytoplasmic organelle	Pf00307, Pf10358, Pf12130	216565	ENSMUSG00000042302	Ehbp1			0	1		2	2	2	2	2	2	2	2	2	2	2	2	2	2	2	1231	139
5800	Master Protein	A0PJE7; A1A4A9; mmu:75553; Q3TU70; Q8BIY8; Q8BJ05; Q8R3Q8; Q8R3R2; Q9DAA8	Q8BJ05	Zinc finger CCCH domain-containing protein 14 OS=Mus musculus OX=10090 GN=Zc3h14 PE=1 SV=1	FALSE		20	12	17	12	12	12	High	59.926	304	0	High	High	High	772.5	865.5	828.9	-0.16	-0.1	0.06	0.969213	0.744058	0.602466	1	1	1	Found	Found	Found	Found	Found	Found	Found	Found	Found	Found	Found	Found	Found	Found	Found	414	510.7	557.6	557.3	692.4	421.7	607.8	595.9	513.4	558.3	366.8	659.1	531.3	566.1	568.9	5.95	20.24	18.09	5	5	5	other biological processes	nucleic acid binding activity;other molecular function	nucleus;other cell component	Pf14608	75553	ENSMUSG00000021012	Zc3h14			0	1	Acetylhypusine [C261]	8	8	8	8	8	8	8	8	8	8	8	8	8	8	8	735	82.4
5801	Master Protein	mmu:53610; Q63887; Q99K48; Q9CYQ4; Q9DBP2	Q99K48	Non-POU domain-containing octamer-binding protein OS=Mus musculus OX=10090 GN=Nono PE=1 SV=3	FALSE		25	13	18	9	13	9	High	45.719	167	0	High	High	High	758.5	833.9	667.1	-0.14	0.19	0.32	0.186329	0.553857	0.0306462	0.645978	1	0.220709	Found	Found	Found	Found	Found	Found	Found	Found	Found	Found	Found	Found	Found	Found	Found	296.8	512.5	606.5	515	769.4	369.7	1285.8	1277	460.3	508.5	234.6	758.1	569.5	405.4	269.1	12.35	27.48	21.91	5	5	5	DNA metabolism;RNA metabolism OR transcription;other metabolic processes;stress response;other biological processes	nucleic acid binding activity;other molecular function	nucleus;other cell component	Pf00076, Pf08075	53610	ENSMUSG00000031311	Nono		mRNA processing	1	1		3	3	3	3	3	3	3	3	3	3	3	3	3	3	3	473	54.5
3157	Master Protein	Q01755	Q01755	T-complex protein 11 OS=Mus musculus OX=10090 GN=Tcp11 PE=1 SV=1	FALSE		24	13	42	13	17	13	High	98.046	978	0	High	High	High	4569.7	2415.1	4770.8	0.92	-0.06	-0.98	5.0411e-05	0.963153	7.32968e-05	0.00202196	1	0.0029186	Found	Found	Found	Found	Found	Found	Found	Found	Found	Found	Found	Found	Found	Found	Found	2617.2	3318.7	2960.6	3102.6	3665	1306.2	1998.9	2016.3	1451.1	1557.2	2301.3	3034.6	2948.7	2899.2	2677.8	12.6	13.62	17.75	5	5	5	signal transduction;other biological processes		other membranes;cytoskeleton;other cell component	Pf05794			Tcp11			0	1	Acetylhypusine [C132]	15	15	15	15	15	15	15	15	15	15	15	15	15	15	15	566	61.9
5807	Master Protein	mmu:75502; Q9DAC0	Q9DAC0	CKLF-like MARVEL transmembrane domain-containing protein 2B OS=Mus musculus OX=10090 GN=Cmtm2b PE=2 SV=1	FALSE		12	3	4	3	3	3	High	8.044	63	0	High	High	High	84.6	46.5	68.6	0.86	0.3	-0.56	0.20065	0.854487	0.42412	0.677672	1	1	Found	Found	Found	Found	Found	Found	Found	Found	Found	Found	Found	Found	Found	Found	Found	22.6	57.9	72.3	49	115	13.5	71.6	80.1	20	30	16.5	102.6	81.8	31.3	36.3	33.67	43.32	44.81	5	5	5	signal transduction;other biological processes	signal transduction activity or receptor binding	non-structural extracellular;other membranes		75502	ENSMUSG00000035785	Cmtm2b			0	1		2	2	2	2	2	2	2	2	2	2	2	2	2	2	2	210	24.4
5808	Master Protein	mmu:225362; Q8VCD6	Q8VCD6	Receptor expression-enhancing protein 2 OS=Mus musculus OX=10090 GN=Reep2 PE=1 SV=2	FALSE		22	4	4	4	4	4	High	10.205	53	0	High	High	High	187.2	228.5	174.4	-0.29	0.1	0.39	0.112218	0.984712	0.0846883	0.46786	1	0.42851	Found	Found	Found	Found	Found	Found	Found	Found	Found	Found	Found	Found	Found	Found	Found	60.4	134.2	135.1	107.4	203.7	91.1	301.4	316.6	111.5	147.3	48.5	198.3	152	96.7	92.3	20.64	24.01	24.77	5	5	5	cell organization and biogenesis;transport;other biological processes	signal transduction activity or receptor binding;cytoskeletal activity	plasma membrane;other membranes;cytoskeleton;ER/Golgi	Pf03134	225362	ENSMUSG00000038555	Reep2			0	1		3	3	3	3	3	3	3	3	3	3	3	3	3	3	3	254	28.4
5809	Master Protein	mmu:74080; Q58E37; Q99JR6	Q99JR6	Nicotinamide/nicotinic acid mononucleotide adenylyltransferase 3 OS=Mus musculus OX=10090 GN=Nmnat3 PE=1 SV=1	FALSE		9	2	2	2	2	2	High	3.652	0	0.001	High	High	High	30.5	30.1	30	0.02	0.03	0	0.828272	0.984189	0.908354	1	1	1	Found	Found	Found	Found	Found	Found	Found	Found	Found	Found	Found	Found	Found	Found	Found	16.7	20.9	27.1	15.7	28.2	14.7	35	34	10.2	18.1	13.3	29.5	21.9	20	13.8	17.22	22.8	10.23	5	5	5	other metabolic processes;stress response;other biological processes	other molecular function	mitochondrion;nucleus;other cell component	Pf01467	74080	ENSMUSG00000032456	Nmnat3	Nicotinate metabolism		1	1		1	1	1	1	1	1	1	1	1	1	1	1	1	1	1	245	27.7
5810	Master Protein	E9PZT6; mmu:15204; O88473; Q3TRJ8; Q3TS47; Q3TST2; Q3UFQ6; Q3URH7; Q4U2R1; Q5DU32; Q7TPR5; Q80VV7; Q9QYT1; Q9Z168; Q9Z171	Q4U2R1	E3 ubiquitin-protein ligase HERC2 OS=Mus musculus OX=10090 GN=Herc2 PE=1 SV=3	FALSE		0	2	2	2	2	2	High	6.594	46	0	High	High	High	162	109.7	137.1	0.56	0.24	-0.32	0.749192	0.786066	0.997662	1	1	1	Found	Found	Found	Found	Found	Found	Found	Found	Found	Found	Found	Found	Found	Found	Found	46	112	116.9	96.5	203.4	44.4	165.7	190.1	59.6	70.8	37.1	170.5	140.9	55.6	72.6	28.27	32.22	36.38	5	5	5	protein metabolism;DNA metabolism;other metabolic processes;stress response;other biological processes	other molecular function	plasma membrane;other membranes;cytosol;cytoskeleton;nucleus;other cell component	Pf00173, Pf00415, Pf00569, Pf00632, Pf03256, Pf06701, Pf11515	15204	ENSMUSG00000030451	Herc2	Antigen processing: Ubiquitination & Proteasome degradation; Recruitment and ATM-mediated phosphorylation of repair and signaling proteins at DNA double strand breaks; Processing of DNA double-strand break ends; G2/M DNA damage checkpoint; Nonhomologous End-Joining (NHEJ); SUMOylation of DNA damage response and repair proteins		6	1		2	2	2	2	2	2	2	2	2	2	2	2	2	2	2	4836	527.1
5811	Master Protein	mmu:20410; Q62423; Q9R1Z8	Q9R1Z8	Vinexin OS=Mus musculus OX=10090 GN=Sorbs3 PE=1 SV=1	FALSE		12	8	9	8	8	8	High	26.325	125	0	High	High	High	871.6	883.7	892	-0.02	-0.03	-0.01	0.992648	0.936493	0.971269	1	1	1	Found	Found	Found	Found	Found	Found	Found	Found	Found	Found	Found	Found	Found	Found	Found	397.8	538.7	629.1	628.6	907	398.6	873.8	890.7	499.2	552.1	363.7	818.2	688.8	545.6	455.1	8.51	3.93	4.4	5	5	5	cell adhesion;cell organization and biogenesis;other biological processes	cytoskeletal activity	cytoskeleton;nucleus;other cell component	Pf00018, Pf02208, Pf14604	20410	ENSMUSG00000022091	Sorbs3	Smooth Muscle Contraction		1	1		6	6	6	6	6	6	6	6	6	6	6	6	6	6	6	733	82.3
5812	Master Protein	mmu:67247; Q922Q1	Q922Q1	Mitochondrial amidoxime reducing component 2 OS=Mus musculus OX=10090 GN=Mtarc2 PE=1 SV=1	FALSE		43	12	23	12	13	11	High	68.056	349	0	High	High	High	2074.4	1732.8	1271.9	0.26	0.71	0.45	0.673958	0.792488	0.31784	1	1	0.923078	Found	Found	Found	Found	Found	Found	Found	Found	Found	Found	Found	Found	Found	Found	Found	583.6	1424.9	1497.3	1110.8	2175.6	652.5	3722.9	3927	858.9	1117.3	521.9	1873.8	1698.8	772.9	663.6	24.07	51.56	31.58	5	5	5	other metabolic processes;stress response	other molecular function	other membranes;mitochondrion;other cytoplasmic organelle	Pf03473, Pf03476	67247	ENSMUSG00000073481	Mtarc2	Phase I - Functionalization of compounds		1	1	Acetylhypusine [C160; C211; C274; C301]	9	9	9	9	9	9	9	9	9	9	9	9	9	9	9	338	38.2
5813	Master Protein	mmu:22321; Q9QUN2; Q9Z1Q9	Q9Z1Q9	Valine--tRNA ligase OS=Mus musculus OX=10090 GN=Vars1 PE=1 SV=1	FALSE		29	30	52	30	30	30	High	162.519	1061	0	High	High	High	4982.3	2540.5	3007.6	0.97	0.73	-0.24	0.660041	0.896076	0.901434	1	1	1	Found	Found	Found	Found	Found	Found	Found	Found	Found	Found	Found	Found	Found	Found	Found	978.7	3650.4	3596.2	2530.4	6301.7	955.5	5275.3	5590.3	1207.5	1638.1	898.9	5940.5	4521.5	1635.4	1592.7	38.95	50.67	51.19	5	5	5	protein metabolism;RNA metabolism OR transcription;other metabolic processes	other molecular function	cytosol	Pf00043, Pf00133, Pf08264	22321	ENSMUSG00000007029	Vars1			0	1	Acetyl [N-Term]	26	26	26	26	26	26	26	26	26	26	26	26	26	26	26	1263	140.1
5814	Master Protein	mmu:78829; Q99PD5; Q9D2V9; Q9EQN3	Q9EQN3	TSC22 domain family protein 4 OS=Mus musculus OX=10090 GN=Tsc22d4 PE=1 SV=2	FALSE		11	4	7	2	5	2	High	20.378	107	0	High	High	High	62.5	68.3	60.4	-0.13	0.05	0.18	0.390555	0.890327	0.650548	0.957786	1	1	Found	Found	Found	Found	Found	Found	Found	Found	Found	Found	Found	Found	Found	Found	Found	38.7	40.3	46.1	42.4	48.4	39.2	63.4	65.9	37.7	53	39	53.7	40.5	45	30.5	15.84	11.77	21.72	5	5	5	stress response;other biological processes		nucleus;other cell component	Pf01166	78829	ENSMUSG00000029723	Tsc22d4			0	1		1	1	1	1	1	1	1	1	1	1	1	1	1	1	1	387	40
5815	Master Protein	mmu:110173; Q3TDB3; Q3TLS7; Q3UQT5; Q8K2I4; Q99MS1; Q9CRH3	Q8K2I4	Beta-mannosidase OS=Mus musculus OX=10090 GN=Manba PE=1 SV=1	FALSE		5	3	3	3	3	3	High	7.719	19	0	High	High	High	113.9	157.7	137.2	-0.47	-0.27	0.2	0.347137	0.659691	0.839807	0.906724	1	1	Found	Found	Found	Found	Found	Found	Found	Found	Found	Found	Found	Found	Found	Found	Found	88	78	79.6	89.3	87.8	90.2	119.7	128.7	89.2	101.7	75.3	93.4	89.8	106.1	72.7	25.98	17.28	22.15	5	5	5	protein metabolism;other metabolic processes	other molecular function	non-structural extracellular;other cytoplasmic organelle	Pf02836, Pf17753, Pf17786	110173		Manba	Neutrophil degranulation; Lysosomal oligosaccharide catabolism		2	1		2	2	2	2	2	2	2	2	2	2	2	2	2	2	2	879	100.8
5816	Master Protein	mmu:56495; O54984; Q3TAQ4	O54984	ATPase GET3 OS=Mus musculus OX=10090 GN=Get3 PE=1 SV=2	FALSE		44	11	29	11	12	11	High	67.771	523	0	High	High	High	2977.4	2362.8	2819.4	0.33	0.08	-0.25	0.0843782	0.924416	0.1578	0.389957	1	0.626162	Found	Found	Found	Found	Found	Found	Found	Found	Found	Found	Found	Found	Found	Found	Found	1734.4	2039.9	1960	2082.2	2271.9	1265.1	2133.9	2104.8	1384.1	1523.5	1568	1967.2	1916	1935.2	1493	14.11	9.11	18.68	5	5	5	cell organization and biogenesis;transport	other molecular function	ER/Golgi;nucleus	Pf02374	56495	ENSMUSG00000052456	Get3			0	1		12	12	12	12	12	12	12	12	12	12	12	12	12	12	12	348	38.8
5817	Master Protein	mmu:11771; P17426	P17426	AP-2 complex subunit alpha-1 OS=Mus musculus OX=10090 GN=Ap2a1 PE=1 SV=1	FALSE		26	21	35	13	22	13	High	126.59	635	0	High	High	High	1812.4	1319.8	1300.9	0.46	0.48	0.02	0.984991	0.904369	0.962663	1	1	1	Found	Found	Found	Found	Found	Found	Found	Found	Found	Found	Found	Found	Found	Found	Found	461.3	1241.7	1552	1036.1	2701.8	485.5	2725.9	2823.7	668.2	851	396.5	2373.7	1859.8	682.8	688.9	38.47	48.99	47.83	5	5	5	transport;other biological processes	signal transduction activity or receptor binding;other molecular function	plasma membrane;other membranes;other cell component	Pf01602, Pf02296, Pf02883	11771	ENSMUSG00000060279	Ap2a1	Cargo recognition for clathrin-mediated endocytosis; MHC class II antigen presentation; Recycling pathway of L1; LDL clearance; Trafficking of GluR2-containing AMPA receptors; Retrograde neurotrophin signalling; WNT5A-dependent internalization of FZD4; WNT5A-dependent internalization of FZD2, FZD5 and ROR2; VLDLR internalisation and degradation	EGFR1 signaling pathway	11	1	Acetylhypusine [C283]	13	13	13	13	13	13	13	13	13	13	13	13	13	13	13	977	107.6
5818	Master Protein	A2AQ24; mmu:68925; Q148U0; Q148U1; Q3TJ48; Q3TLZ5; Q3TTA6; Q80TE0; Q80UT8; Q91VM0	Q80TE0	RNA polymerase II-associated protein 1 OS=Mus musculus OX=10090 GN=Rpap1 PE=1 SV=2	FALSE		4	4	5	4	4	4	High	26.322	148	0	High	High	High	231.1	235.5	225.6	-0.03	0.03	0.06	0.986794	0.967011	0.915227	1	1	1	Found	Found	Found	Found	Found	Found	Found	Found	Found	Found	Found	Found	Found	Found	Found	85.4	158.3	178	155	245.4	100.7	217.1	238.2	130	157.4	75.3	238.8	178.6	133	119.4	14.53	6.7	15.86	5	5	5	RNA metabolism OR transcription;other metabolic processes	nucleic acid binding activity;other molecular function	nucleus;other cell component	Pf08620, Pf08621	68925	ENSMUSG00000034032	Rpap1			0	1		3	3	3	3	3	3	3	3	3	3	3	3	3	3	3	1409	155.2
5820	Master Protein	mmu:67890; P61961; Q14346; Q3TLT0; Q542A7; Q9CPX2; Q9NZF2	P61961	Ubiquitin-fold modifier 1 OS=Mus musculus OX=10090 GN=Ufm1 PE=1 SV=1	FALSE		68	4	7	4	4	4	High	23.595	92	0	High	High	High	984.2	1278.3	1297.4	-0.38	-0.4	-0.02	0.980118	0.971965	0.999271	1	1	1	Found	Found	Found	Found	Found	Found	Found	Found	Found	Found	Found	Found	Found	Found	Found	782.1	654.3	710.4	884.5	556.3	807.4	716.9	625.2	831.8	824.2	713.9	590.1	609.9	838.4	687.1	34.86	39.95	35.21	5	5	5	cell organization and biogenesis;protein metabolism;other metabolic processes;stress response;developmental processes;other biological processes		ER/Golgi;nucleus;other cell component	Pf03671	67890	ENSMUSG00000027746	Ufm1			0	1		3	3	3	3	3	3	3	3	3	3	3	3	3	3	3	85	9.1
5821	Master Protein	mmu:108030; Q8JZS0	Q8JZS0	Protein lin-7 homolog A OS=Mus musculus OX=10090 GN=Lin7a PE=1 SV=2	FALSE		12	3	3	1	3	1	High	10.582	53	0	High	High	High	136.8	121.4	152.4	0.17	-0.16	-0.33	0.0850784	0.821146	0.0295584	0.391546	1	0.216276	Found	Found	Found	Found	Found	Found	Found	Found	Found	Found	Found	Found	Found	Found	Found	79.4	93.7	97.9	97.9	119	57.1	122	105.8	67	80.8	67.5	107	98.3	101.2	90.8	9.25	6.56	15.51	5	5	5	cell-cell signaling;transport;other biological processes	other molecular function	plasma membrane;other membranes;ER/Golgi;other cell component	Pf00595, Pf02828	108030	ENSMUSG00000019906	Lin7a	Dopamine Neurotransmitter Release Cycle		1	1		1	1	1	1	1	1	1	1	1	1	1	1	1	1	1	233	26
5822	Master Protein	mmu:66212; Q9CQS8	Q9CQS8	Protein transport protein Sec61 subunit beta OS=Mus musculus OX=10090 GN=Sec61b PE=1 SV=3	FALSE		33	3	4	3	3	3	High	10.396	71	0	High	High	High	287.8	324.4	275.4	-0.17	0.06	0.24	0.00590526	1	0.00590386	0.0627648	1	0.0701916	Found	Found	Found	Found	Found	Found	Found	Found	Found	Found	Found	Found	Found	Found	Found	125.8	197.2	208.8	205.3	268.6	177.6	315.9	324.4	175.4	240.7	119.2	283.1	212.7	158.8	155.5	6.25	7.88	8.1	5	5	5	protein metabolism;other metabolic processes;stress response;transport	translation activity;other molecular function	other membranes;ER/Golgi	Pf03911	66212	ENSMUSG00000053317	Sec61b			0	1		2	2	2	2	2	2	2	2	2	2	2	2	2	2	2	96	10
5823	Master Protein	B1AVF3; C6EX03; mmu:14605; Q3UNI6; Q8K160; Q9EQN0; Q9EQN1; Q9EQN2; Q9Z2S7	Q9Z2S7	TSC22 domain family protein 3 OS=Mus musculus OX=10090 GN=Tsc22d3 PE=1 SV=2	FALSE		19	3	6	1	4	1	High	16.238	102	0	High	High	High	110.3	112.1	131.3	-0.02	-0.25	-0.23	0.930669	0.828312	0.61968	1	1	1	Found	Found	Found	Found	Found	Found	Found	Found	Found	Found	Found	Found	Found	Found	Found	61.1	51.9	79.6	85.8	70.7	65.9	59.5	63.1	61.9	76.6	60.9	71.7	67.4	81.9	69.5	24.81	34.93	24.36	5	5	5	stress response;other biological processes		nucleus;other cell component	Pf01166	14605	ENSMUSG00000031431	Tsc22d3	Stimuli-sensing channels		1	1		1	1	1	1	1	1	1	1	1	1	1	1	1	1	1	137	15.2
5826	Master Protein	Q3TRT5; Q4VBD3; Q80Y92; Q8C0U0; Q8C170	Q8C170	Unconventional myosin-IXa OS=Mus musculus OX=10090 GN=Myo9a PE=1 SV=2	FALSE		1	2	2	2	2	2	High	4.38	23	0.001	High	High	High	167.8	188.8	178	-0.17	-0.09	0.09	0.411152	0.985667	0.498562	0.983151	1	1	Found	Found	Found	Found	Found	Found	Found	Found	Found	Found	Found	Found	Found	Found	Found	83	113.9	120	119	185.5	107.9	192.8	188.8	100.8	100.9	78.8	164.9	142.6	106	82.8	7.19	12.36	6.74	5	5	5	cell organization and biogenesis;signal transduction;other biological processes	enzyme regulator activity;cytoskeletal activity;other molecular function	other membranes;cytoskeleton;other cell component	Pf00063, Pf00612, Pf00620, Pf00788	270163	ENSMUSG00000039585	Myo9a	RHOA GTPase cycle; RHOB GTPase cycle; RHOV GTPase cycle		3	1		2	2	2	2	2	2	2	2	2	2	2	2	2	2	2	2542	291.9
5828	Master Protein	mmu:67951; Q922F4	Q922F4	Tubulin beta-6 chain OS=Mus musculus OX=10090 GN=Tubb6 PE=1 SV=1	FALSE		39	20	106	2	25	2	High	188.178	2201	0	High	High	High	129.5	130.1	132.6	-0.01	-0.03	-0.03	0.737183	0.957068	0.569227	1	1	1	Found	Found	Found	Found	Found	Found	Found	Found	Found	Found	Found	Found	Found	Found	Found	81.4	91.1	93.5	78.9	104.2	68.4	104	104.9	72.2	83.9	62.8	103.2	95.9	80.6	79.4	16.22	13.31	10.13	5	5	5	cell cycle OR cell proliferation;cell organization and biogenesis	cytoskeletal activity;other molecular function	non-structural extracellular;cytoskeleton;other cell component	Pf00091, Pf03953	67951	ENSMUSG00000001473	Tubb6	COPI-mediated anterograde transport; RHO GTPases Activate Formins; HSP90 chaperone cycle for steroid hormone receptors (SHR) in the presence of ligand; MHC class II antigen presentation; Recycling pathway of L1; Aggrephagy; Separation of Sister Chromatids; The role of GTSE1 in G2/M progression after G2 checkpoint; Recruitment of NuMA to mitotic centrosomes; Intraflagellar transport; Resolution of Sister Chromatid Cohesion; EML4 and NUDC in mitotic spindle formation; COPI-dependent Golgi-to-ER retrograde traffic; Kinesins; Carboxyterminal post-translational modifications of tubulin; Microtubule-dependent trafficking of connexons from Golgi to the plasma membrane; Hedgehog 'off' state; COPI-independent Golgi-to-ER retrograde traffic; Sealing of the nuclear envelope (NE) by ESCRT-III		21	1	Acetylhypusine [C303]	1	1	1	1	1	1	1	1	1	1	1	1	1	1	1	447	50.1
5829	Master Protein	mmu:381314; Q3TKT8; Q8BIJ0; Q8BIJ6; Q8BIP3	Q8BIJ6	Isoleucine--tRNA ligase, mitochondrial OS=Mus musculus OX=10090 GN=Iars2 PE=1 SV=1	FALSE		25	19	27	19	19	19	High	95.51	431	0	High	High	High	1973.8	1426.5	1228.4	0.47	0.68	0.22	0.999093	0.854943	0.834505	1	1	1	Found	Found	Found	Found	Found	Found	Found	Found	Found	Found	Found	Found	Found	Found	Found	496.7	1406.3	1424.7	1054.3	2341.3	504.3	2919.5	2985.9	697.3	919.8	437	2010	1776	746.5	645.9	30.7	49.49	39.38	5	5	5	protein metabolism;RNA metabolism OR transcription;other metabolic processes	nucleic acid binding activity;other molecular function	mitochondrion	Pf00133, Pf08264	381314	ENSMUSG00000026618	Iars2			0	1		12	12	12	12	12	12	12	12	12	12	12	12	12	12	12	1012	112.7
4130	Master Protein	mmu:232973; Q8BVP6	Q8BVP6	Ly6/PLAUR domain-containing protein 4 OS=Mus musculus OX=10090 GN=Lypd4 PE=1 SV=1	FALSE		22	5	11	5	5	5	High	27.952	232	0	High	High	High	1497.2	714.4	1441.2	1.07	0.06	-1.01	1.69627e-07	0.801889	3.14657e-07	3.21413e-05	1	6.27614e-05	Found	Found	Found	Found	Found	Found	Found	Found	Found	Found	Found	Found	Found	Found	Found	771.2	1084.9	993.7	1016.6	1395.1	303.7	814.8	896.9	381.1	460.7	637.8	1355.3	1155.9	842.6	718.2	5.43	14.6	4.97	5	5	5			plasma membrane;other membranes	Pf00021	232973	ENSMUSG00000062732	Lypd4	Post-translational modification: synthesis of GPI-anchored proteins		1	1	Acetylhypusine [C29]	4	4	4	4	4	4	4	4	4	4	4	4	4	4	4	246	27
5834	Master Protein	A2BE91; mmu:71820; Q5U4F6	Q5U4F6	Cytoplasmic dynein 2 intermediate chain 2 OS=Mus musculus OX=10090 GN=Dync2i2 PE=1 SV=3	FALSE		5	2	2	2	2	2	High	8.365	35	0	High	High	High	41.9	40.5	36.5	0.05	0.2	0.15	0.940458	0.575246	0.39083	1	1	1	Found	Found	Found	Found	Found	Found	Found	Found	Found	Found	Found	Found	Found	Found	Found	18.3	28.7	31.1	22.2	42.9	17.7	40	46.2	24.1	24.8	12.4	32.2	31.2	26.1	19.3	12.64	9.62	15.42	5	5	5	cell organization and biogenesis;transport;other biological processes	other molecular function	cytosol;cytoskeleton;other cell component	Pf00400	71820	ENSMUSG00000039715	Dync2i2	Intraflagellar transport		1	1	Acetylhypusine [C363]	1	1	1	1	1	1	1	1	1	1	1	1	1	1	1	537	58.1
5835	Master Protein	mmu:72416; Q6PB66; Q8K4V0; Q9CRX4	Q6PB66	Leucine-rich PPR motif-containing protein, mitochondrial OS=Mus musculus OX=10090 GN=Lrpprc PE=1 SV=2	FALSE		28	32	53	32	33	32	High	151.872	708	0	High	High	High	3356.9	3128	2681.3	0.1	0.32	0.22	0.835386	0.923339	0.616173	1	1	1	Found	Found	Found	Found	Found	Found	Found	Found	Found	Found	Found	Found	Found	Found	Found	1089.5	2299.8	2647.8	1980.5	4018.5	1327.2	4870.4	4860.6	1505.1	2016.9	949.5	3632.3	3049.5	1566.9	1419.9	23.47	30.66	28.31	5	5	5	transport;other biological processes	cytoskeletal activity;nucleic acid binding activity;other molecular function	other membranes;cytoskeleton;mitochondrion;nucleus;other cell component	Pf01535, Pf17177	72416	ENSMUSG00000024120	Lrpprc	Respiratory electron transport; TP53 Regulates Metabolic Genes; Cytoprotection by HMOX1		3	1	Acetylhypusine [C499]	27	27	27	27	27	27	27	27	27	27	27	27	27	27	27	1392	156.5
5806	Master Protein	mmu:56012; O70250	O70250	Phosphoglycerate mutase 2 OS=Mus musculus OX=10090 GN=Pgam2 PE=1 SV=3	FALSE		78	20	100	17	26	17	High	191.037	2305	0	High	High	High	6902.4	3416.8	7515.5	1.01	-0.12	-1.14	0.000829752	0.939617	0.000478392	0.0149491	1	0.0111388	Found	Found	Found	Found	Found	Found	Found	Found	Found	Found	Found	Found	Found	Found	Found	5615.2	4728.9	4020.9	5881	5229.6	1714.2	3041.8	3166.5	1896.4	2203.2	5121.4	4741.7	5015.3	5479.8	3980	32.33	5.73	30.26	5	5	5	other metabolic processes;signal transduction;other biological processes	other molecular function	cytosol;nucleus	Pf00300	56012	ENSMUSG00000020475	Pgam2	Gluconeogenesis; Glycolysis	Glycolysis and gluconeogenesis	3	1	Acetylhypusine [C23; C55; C153]	17	17	17	17	17	17	17	17	17	17	17	17	17	17	17	253	28.8
5837	Master Protein	mmu:18432; O35851; Q7TPV4; Q80Y66; Q8R4X2; Q99KP0	Q7TPV4	Myb-binding protein 1A OS=Mus musculus OX=10090 GN=Mybbp1a PE=1 SV=2	FALSE		13	15	20	15	15	15	High	63.062	166	0	High	High	High	1017.4	969.5	895.5	0.07	0.18	0.11	0.813712	0.999817	0.823352	1	1	1	Found	Found	Found	Found	Found	Found	Found	Found	Found	Found	Found	Found	Found	Found	Found	262.2	697	804.5	577.3	1257.9	369.1	1413.3	1487.9	475.3	625.2	243.8	1297.6	983	458	474.2	30.92	30.47	37.9	5	5	5	cell organization and biogenesis;other metabolic processes;stress response;signal transduction;other biological processes	nucleic acid binding activity;other molecular function	nucleus;other cell component	Pf04931	18432	ENSMUSG00000040463	Mybbp1a	B-WICH complex positively regulates rRNA expression		1	1		12	12	12	12	12	12	12	12	12	12	12	12	12	12	12	1344	151.9
5838	Master Protein	mmu:54127; P25112; P62858; Q5BKQ7	P62858	40S ribosomal protein S28 OS=Mus musculus OX=10090 GN=Rps28 PE=1 SV=1	FALSE		57	5	15	5	6	5	High	30.213	297	0	High	High	High	878.3	1109.9	1066.9	-0.34	-0.28	0.06	0.957821	0.793226	0.925985	1	1	1	Found	Found	Found	Found	Found	Found	Found	Found	Found	Found	Found	Found	Found	Found	Found	543.5	601.7	606.8	688.5	614.5	552.7	670.5	667.3	612.6	742.8	547.8	687.2	610.8	652	565	19.33	26.58	20.26	5	5	5	cell organization and biogenesis;protein metabolism;RNA metabolism OR transcription;other metabolic processes;other biological processes	other molecular function	other membranes;cytosol;ER/Golgi;translational apparatus;other cell component	Pf01200	54127	ENSMUSG00000067288	Rps28	L13a-mediated translational silencing of Ceruloplasmin expression; SRP-dependent cotranslational protein targeting to membrane; Major pathway of rRNA processing in the nucleolus and cytosol; Formation of a pool of free 40S subunits; GTP hydrolysis and joining of the 60S ribosomal subunit; Nonsense Mediated Decay (NMD) independent of the Exon Junction Complex (EJC); Nonsense Mediated Decay (NMD) enhanced by the Exon Junction Complex (EJC); Translation initiation complex formation; Formation of the ternary complex, and subsequently, the 43S complex; Ribosomal scanning and start codon recognition	Cytoplasmic ribosomal proteins; mRNA processing	12	1	Acetylhypusine [C27]	5	5	5	5	5	5	5	5	5	5	5	5	5	5	5	69	7.8
5840	Master Protein	mmu:14083; O08578; P34152; Q5DTH7; Q8C513; Q8CFH7; Q8CHM2; Q8K2S0; Q9DAW3	P34152	Focal adhesion kinase 1 OS=Mus musculus OX=10090 GN=Ptk2 PE=1 SV=4	FALSE		8	7	8	7	7	7	High	25.388	70	0	High	High	High	464.8	636.1	549.1	-0.45	-0.24	0.21	0.028164	0.50865	0.195474	0.187163	1	0.710402	Found	Found	Found	Found	Found	Found	Found	Found	Found	Found	Found	Found	Found	Found	Found	205.8	318.4	392.3	315.5	558.8	298.9	628.9	616.7	369	412.9	179.3	504.9	422.4	333.7	358.3	14.02	3.48	17.6	5	5	5	cell organization and biogenesis;protein metabolism;other metabolic processes;stress response;transport;developmental processes;signal transduction;other biological processes	signal transduction activity or receptor binding;cytoskeletal activity;kinase activity;other molecular function	plasma membrane;other membranes;cytosol;cytoskeleton;nucleus;other cell component	Pf00373, Pf03623, Pf07714, Pf18038	14083	ENSMUSG00000022607	Ptk2	Extra-nuclear estrogen signaling; MET activates PTK2 signaling; RAF/MAP kinase cascade; NCAM signaling for neurite out-growth; GRB2:SOS provides linkage to MAPK signaling for Integrins ; p130Cas linkage to MAPK signaling for integrins; Regulation of actin dynamics for phagocytic cup formation; EPHB-mediated forward signaling; Apoptotic cleavage of cellular proteins; VEGFA-VEGFR2 Pathway; DCC mediated attractive signaling; RHO GTPases Activate WASPs and WAVEs	ErbB signaling pathway; Chemokine signaling pathway; Primary focal segmental glomerulosclerosis (FSGS); Focal adhesion: PI3K-Akt-mTOR signaling pathway; IL-3 signaling pathway; IL-6 signaling pathway; Alpha 6 beta 4 integrin signaling pathway; Regulation of actin cytoskeleton; Integrin-mediated cell adhesion; Focal adhesion	23	1		5	5	5	5	5	5	5	5	5	5	5	5	5	5	5	1052	119.2
5841	Master Protein	A2A467; mmu:66589; Q8VEB5; Q9CZY3; Q9ERI7	Q9CZY3	Ubiquitin-conjugating enzyme E2 variant 1 OS=Mus musculus OX=10090 GN=Ube2v1 PE=1 SV=1	FALSE		53	7	18	3	8	3	High	49.325	407	0	High	High	High	1304.3	1220	1362.9	0.1	-0.06	-0.16	0.864297	0.924448	0.989438	1	1	1	Found	Found	Found	Found	Found	Found	Found	Found	Found	Found	Found	Found	Found	Found	Found	800	832.2	941.4	960.9	1038.7	795.1	1007.1	988.6	816.4	786.6	637.2	904.5	868.3	867.1	721.7	14.99	22.3	15.01	5	5	5	protein metabolism;DNA metabolism;other metabolic processes;stress response	other molecular function	cytosol;nucleus;other cell component	Pf00179	66589	ENSMUSG00000078923	Ube2v1	Antigen processing: Ubiquitination & Proteasome degradation; Aggrephagy; Downstream TCR signaling; FCERI mediated NF-kB activation; CLEC7A (Dectin-1) signaling; Interleukin-1 signaling; NOD1/2 Signaling Pathway; IKK complex recruitment mediated by RIP1; activated TAK1 mediates p38 MAPK activation; IRAK1 recruits IKK complex; IRAK1 recruits IKK complex upon TLR7/8 or 9 stimulation; JNK (c-Jun kinases) phosphorylation and activation mediated by activated human TAK1		12	1		3	3	3	3	3	3	3	3	3	3	3	3	3	3	3	147	16.3
2920	Master Protein	mmu:21755; O70169; Q80YD5	O70169	Inactive serine protease 39 OS=Mus musculus OX=10090 GN=Prss39 PE=2 SV=1	FALSE		15	5	8	5	5	5	High	20.678	102	0	High	High	High	1562.9	707.7	1595.2	1.14	-0.03	-1.17	0.000444451	0.996771	0.000502823	0.00986541	1	0.0115116	Found	Found	Found	Found	Found	Found	Found	Found	Found	Found	Found	Found	Found	Found	Found	895.2	1070.8	919.2	1087.1	1025	344.8	601.2	618.4	495	488.6	793	905.2	911.9	1046.8	844.8	19.64	16.44	23.43	5	5	5	protein metabolism	other molecular function	non-structural extracellular;other cell component	Pf00089	21755	ENSMUSG00000026125	Prss39			0	1		5	5	5	5	5	5	5	5	5	5	5	5	5	5	5	367	40.7
5844	Master Protein	A1L324; A1L325; mmu:57749; Q6NXX0; Q9JMB7	Q9JMB7	Piwi-like protein 1 OS=Mus musculus OX=10090 GN=Piwil1 PE=1 SV=1	FALSE		44	38	81	38	41	38	High	222.175	1561	0	High	High	High	8097.2	3811.1	4507.1	1.09	0.85	-0.24	0.738605	0.878525	0.962472	1	1	1	Found	Found	Found	Found	Found	Found	Found	Found	Found	Found	Found	Found	Found	Found	Found	1158.2	5547.5	7312.5	4652.6	14621.8	1324.7	10063.2	10642.9	1955.8	2457.4	1208.6	12492.3	8564.1	2230.8	2386.8	55.76	62.91	70	5	5	5	cell cycle OR cell proliferation;cell organization and biogenesis;RNA metabolism OR transcription;other metabolic processes;other biological processes	nucleic acid binding activity;other molecular function	cytosol;nucleus;other cell component	Pf02170, Pf02171, Pf05831, Pf08699	57749	ENSMUSG00000029423	Piwil1			0	1	Acetylhypusine [C161; C724]	35	35	35	35	35	35	35	35	35	35	35	35	35	35	35	862	98.5
5845	Master Protein	mmu:16438; P11881; P20943; Q99LG5	P11881	Inositol 1,4,5-trisphosphate receptor type 1 OS=Mus musculus OX=10090 GN=Itpr1 PE=1 SV=2	FALSE		3	8	8	5	8	5	High	25.489	63	0	High	High	High	173.3	193	171.1	-0.16	0.02	0.17	0.603958	0.940448	0.799582	1	1	1	Found	Found	Found	Found	Found	Found	Found	Found	Found	Found	Found	Found	Found	Found	Found	50.1	118.7	152.5	110.1	245.8	68.1	341	379.9	88.4	124.5	52.3	268.1	229	81.4	90.6	32.35	45.5	43.43	5	5	5	stress response;transport;developmental processes;signal transduction;other biological processes	transporter activity;other molecular function	plasma membrane;other membranes;cytosol;ER/Golgi;nucleus;other cell component	Pf00520, Pf01365, Pf02815, Pf08454, Pf08709	16438	ENSMUSG00000030102	Itpr1	Antigen activates B Cell Receptor (BCR) leading to generation of second messengers; Ion homeostasis; Effects of PIP2 hydrolysis; Glucagon-like Peptide-1 (GLP1) regulates insulin secretion; Elevation of cytosolic Ca2+ levels; cGMP effects	Alzheimer's disease; G protein signaling pathways; Myometrial relaxation and contraction pathways; Calcium regulation in cardiac cells	10	1		4	4	4	4	4	4	4	4	4	4	4	4	4	4	4	2749	313
5846	Master Protein	mmu:66489; Q6ZWV7	Q6ZWV7	60S ribosomal protein L35 OS=Mus musculus OX=10090 GN=Rpl35 PE=1 SV=1	FALSE		26	4	5	4	4	4	High	13.653	59	0	High	High	High	295.5	225.7	251	0.39	0.24	-0.15	0.993853	0.969822	0.990693	1	1	1	Found	Found	Found	Found	Found	Found	Found	Found	Found	Found	Found	Found	Found	Found	Found	63.2	248.8	213.3	153.2	389	77.2	401.2	390.9	105	145.6	54.5	377	315.9	100.3	132.9	39.37	42.25	50.22	5	5	5	protein metabolism;RNA metabolism OR transcription;other metabolic processes	nucleic acid binding activity;other molecular function	cytosol;translational apparatus;other cell component	Pf00831	66489	ENSMUSG00000062997; ENSMUSG00000078193	Rpl35	L13a-mediated translational silencing of Ceruloplasmin expression; SRP-dependent cotranslational protein targeting to membrane; Major pathway of rRNA processing in the nucleolus and cytosol; Formation of a pool of free 40S subunits; GTP hydrolysis and joining of the 60S ribosomal subunit; Nonsense Mediated Decay (NMD) independent of the Exon Junction Complex (EJC); Nonsense Mediated Decay (NMD) enhanced by the Exon Junction Complex (EJC)	Cytoplasmic ribosomal proteins	8	1		2	2	2	2	2	2	2	2	2	2	2	2	2	2	2	123	14.5
5847	Master Protein	mmu:19707; O54916; Q3UAM3; Q5PPQ9; Q8C9J9; Q99LR8	O54916	RalBP1-associated Eps domain-containing protein 1 OS=Mus musculus OX=10090 GN=Reps1 PE=1 SV=2	FALSE		18	13	15	12	13	12	High	51.004	187	0	High	High	High	791.1	1199.3	1036.5	-0.6	-0.39	0.21	0.518883	0.910836	0.762538	1	1	1	Found	Found	Found	Found	Found	Found	Found	Found	Found	Found	Found	Found	Found	Found	Found	528.6	519	571.1	627.4	593	666.1	705.7	661.8	693.2	773.3	471.9	577.5	529.2	629.9	567.7	20.29	31.49	23.79	5	5	5	transport	other molecular function	plasma membrane;other membranes	Pf12763	19707	ENSMUSG00000019854	Reps1	Cargo recognition for clathrin-mediated endocytosis	EGFR1 signaling pathway	3	1	Acetylhypusine [C344]	9	9	9	9	9	9	9	9	9	9	9	9	9	9	9	795	86.5
5848	Master Protein	mmu:67693; Q3TH09; Q8VDK6; Q9CR41	Q9CR41	Huntingtin-interacting protein K OS=Mus musculus OX=10090 GN=Hypk PE=1 SV=3	FALSE		60	5	14	5	9	5	High	36.595	325	0	High	High	High	829.9	937.7	1042.5	-0.18	-0.33	-0.15	0.84442	0.993144	0.785012	1	1	1	Found	Found	Found	Found	Found	Found	Found	Found	Found	Found	Found	Found	Found	Found	Found	574.6	546.7	599.1	776.1	475.4	496.6	492.3	453.6	570.9	604.6	551.3	455.4	487.9	633.6	635.6	30.93	36.56	36.13	5	5	5	other biological processes	other molecular function	cytoskeleton;nucleus;other cell component	Pf19026	67693		Hypk			0	1	Acetyl [N-Term]	5	5	5	5	5	5	5	5	5	5	5	5	5	5	5	121	13.6
5849	Master Protein	mmu:52377; Q58E50; Q8BH97; Q8R137; Q99K35; Q9CTD4	Q8BH97	Reticulocalbin-3 OS=Mus musculus OX=10090 GN=Rcn3 PE=1 SV=1	FALSE		15	3	3	3	3	2	High	13.079	77	0	High	High	High	187.6	409.2	208.2	-1.12	-0.15	0.97	0.0270854	0.778653	0.0894064	0.182843	1	0.44591	Found	Found	Found	Found	Found	Found	Found	Found	Found	Found	Found	Found	Found	Found	Found	118.8	117.8	135.4	131.4	104.9	217	221.9	208	259.8	263.8	137.8	131.2	117.2	142.5	110.3	25.85	35.73	31.97	5	5	5	protein metabolism;other metabolic processes;stress response;transport;developmental processes;other biological processes	other molecular function	ER/Golgi;other cell component	Pf13202	52377	ENSMUSG00000019539	Rcn3			0	1		3	3	3	3	3	3	3	3	3	3	3	3	3	3	3	328	38
5850	Master Protein	mmu:68187; Q3UEW1; Q5XK31; Q6NS59; Q8BXS8; Q8BZL9; Q8K2K2; Q9D2J6	Q6NS59	Protein FAM135A OS=Mus musculus OX=10090 GN=Fam135a PE=1 SV=2	FALSE		3	3	3	3	3	3	High	8.127	35	0	High	High	High	199.8	173.2	166.9	0.21	0.26	0.05	0.917463	0.806675	0.970495	1	1	1	Found	Found	Found	Found	Found	Found	Found	Found	Found	Found	Found	Found	Found	Found	Found	58.7	130.4	147.8	135.7	227.3	76.8	183.8	207.2	95.6	103.9	55.5	203.9	152	92.9	88.4	23.26	11.41	23.06	5	5	5	other metabolic processes			Pf05057, Pf12394	68187	ENSMUSG00000026153	Fam135a	RND1 GTPase cycle		1	1		3	3	3	3	3	3	3	3	3	3	3	3	3	3	3	1506	166.8
5851	Master Protein	mmu:20850; P42230	P42230	Signal transducer and activator of transcription 5A OS=Mus musculus OX=10090 GN=Stat5a PE=1 SV=1	FALSE		3	2	2	1	2	1	High	6.63	36	0	High	High	High	18.8	25.8	18.6	-0.46	0.02	0.48	0.170202	0.885696	0.339882	0.607313	1	0.945367	Found	Found	Found	Found	Found	Found	Found	Found	Found	Found	Found	Found	Found	Found	Found	5.6	17	18.5	8.1	17.9	12.3	26.4	35	8.7	16.7	7.3	19	14.3	13.8	8.9	36.88	26.49	14.5	5	5	5	protein metabolism;RNA metabolism OR transcription;other metabolic processes;stress response;transport;developmental processes;signal transduction;other biological processes	nucleic acid binding activity;other molecular function	cytosol;nucleus;other cell component	Pf00017, Pf01017, Pf02864, Pf02865	20850	ENSMUSG00000004043	Stat5a	Growth hormone receptor signaling; Signaling by SCF-KIT; Downstream signal transduction; Interleukin-20 family signaling; Interleukin-7 signaling; Interleukin-3, Interleukin-5 and GM-CSF signaling; Interleukin-2 signaling; Nuclear signaling by ERBB4; Interleukin-9 signaling; Interleukin-15 signaling; Interleukin-21 signaling	IL-9 signaling pathway; EPO receptor signaling; ErbB signaling pathway; IL-5 signaling pathway; White fat cell differentiation; IL-7 signaling pathway; Tyrobp causal network in microglia; IL-3 signaling pathway; IL-6 signaling pathway; Kit receptor signaling pathway; Adipogenesis genes; IL-2 signaling pathway; EGFR1 signaling pathway	24	1		1	1	1	1	1	1	1	1	1	1	1	1	1	1	1	793	90.8
5852	Master Protein	mmu:52348; Q0VGD1; Q3TBI5; Q3TC15; Q3TC26; Q8CHS8	Q8CHS8	Vacuolar protein sorting-associated protein 37A OS=Mus musculus OX=10090 GN=Vps37a PE=1 SV=1	FALSE		18	5	6	5	5	5	High	22.771	119	0	High	High	High	514.4	421.7	537.4	0.29	-0.06	-0.35	0.303072	0.987606	0.244362	0.835196	1	0.810361	Found	Found	Found	Found	Found	Found	Found	Found	Found	Found	Found	Found	Found	Found	Found	292.6	307.8	371.3	381.9	432.8	247.8	403.4	402.6	289	271.9	267.2	388.8	351.4	351.1	284.6	12.24	12.88	14.07	5	5	5	protein metabolism;other metabolic processes;transport		other membranes;cytosol;cytoskeleton;nucleus;other cytoplasmic organelle;other cell component	Pf07200	52348	ENSMUSG00000031600	Vps37a	Endosomal Sorting Complex Required For Transport (ESCRT)		1	1	Acetyl [N-Term]	4	4	4	4	4	4	4	4	4	4	4	4	4	4	4	397	44.4
5853	Master Protein	mmu:75062; Q9D554	Q9D554	Splicing factor 3A subunit 3 OS=Mus musculus OX=10090 GN=Sf3a3 PE=1 SV=2	FALSE		50	19	32	19	19	19	High	100.751	582	0	High	High	High	2690.4	3223.5	2904.5	-0.26	-0.11	0.15	0.654622	0.626019	0.998743	1	1	1	Found	Found	Found	Found	Found	Found	Found	Found	Found	Found	Found	Found	Found	Found	Found	1414.8	1907.7	1920.3	1826.7	2037.8	1811.5	2234.1	2261.8	1906.3	2078.5	1285.5	2148.7	1832.8	2144.6	1959.7	10.64	22.88	20.57	5	5	5	cell organization and biogenesis;RNA metabolism OR transcription;other metabolic processes	nucleic acid binding activity;other molecular function	nucleus	Pf11931, Pf12108, Pf13297, Pf16837	75062	ENSMUSG00000028902	Sf3a3	mRNA Splicing - Major Pathway	miRNAs and TFs in iPS Cell Generation; mRNA processing; Exercise-induced circadian regulation	4	1	Acetylhypusine [C145; C274; C437]; Acetyl [N-Term]	15	15	15	15	15	15	15	15	15	15	15	15	15	15	15	501	58.8
5854	Master Protein	P70295	P70295	Lipid droplet-regulating VLDL assembly factor AUP1 OS=Mus musculus OX=10090 GN=Aup1 PE=1 SV=1	FALSE		11	4	4	4	4	4	High	11.421	28	0	High	High	High	115.8	80.2	103.9	0.53	0.16	-0.37	0.918834	0.946101	0.996862	1	1	1	Found	Found	Found	Found	Found	Found	Found	Found	Found	Found	Found	Found	Found	Found	Found	31.9	75.3	83.5	80.7	137	36.9	129	156.7	44.3	49.1	28.1	122.4	99.2	63.1	46.3	26.21	36.07	29.01	5	5	5	cell organization and biogenesis;protein metabolism;other metabolic processes;stress response;transport;other biological processes	enzyme regulator activity;other molecular function	other membranes;ER/Golgi;other cytoplasmic organelle;other cell component	Pf02845	11993	ENSMUSG00000068328	Aup1			0	1		2	2	2	2	2	2	2	2	2	2	2	2	2	2	2	410	46.1
5855	Master Protein	mmu:68114; Q3TCZ4; Q6DID5; Q6NST9; Q8C5E3; Q8R1V6; Q9R1R7	Q6DID5	PWWP domain-containing DNA repair factor 3A OS=Mus musculus OX=10090 GN=Pwwp3a PE=1 SV=1	FALSE		10	6	7	6	6	6	High	21.334	92	0	High	High	High	243	225.6	231.5	0.11	0.07	-0.04	0.998883	0.995935	0.999076	1	1	1	Found	Found	Found	Found	Found	Found	Found	Found	Found	Found	Found	Found	Found	Found	Found	70.5	166.5	187.3	142.5	319.9	109.9	250	268.9	106.4	143.9	70.3	291.5	228.5	116.3	122.6	29.84	12.61	29.28	5	5	5	cell organization and biogenesis;DNA metabolism;other metabolic processes;stress response	other molecular function	cytosol;nucleus		68114	ENSMUSG00000020156	Pwwp3a			0	1		4	4	4	4	4	4	4	4	4	4	4	4	4	4	4	682	76
5856	Master Protein	P39749	P39749	Flap endonuclease 1 OS=Mus musculus OX=10090 GN=Fen1 PE=1 SV=1	FALSE		24	8	11	8	8	8	High	33.49	116	0	High	High	High	1050.7	956.9	1026.9	0.13	0.03	-0.1	0.0319083	0.987443	0.041769	0.206404	1	0.272914	Found	Found	Found	Found	Found	Found	Found	Found	Found	Found	Found	Found	Found	Found	Found	542.9	727.5	758.4	712.2	992.4	507.6	875.2	914.1	528.2	662.4	453.4	911.9	776.2	694.4	574.4	2	7.11	5.34	5	5	5	DNA metabolism;RNA metabolism OR transcription;other metabolic processes;stress response;other biological processes	nucleic acid binding activity;other molecular function	mitochondrion;nucleus;other cell component	Pf00752, Pf00867			Fen1	Removal of the Flap Intermediate; Removal of the Flap Intermediate from the C-strand; PCNA-Dependent Long Patch Base Excision Repair; POLB-Dependent Long Patch Base Excision Repair; HDR through MMEJ (alt-NHEJ)		5	1		5	5	5	5	5	5	5	5	5	5	5	5	5	5	5	378	42.3
5858	Master Protein	mmu:13002; P54101; P60904	P60904	DnaJ homolog subfamily C member 5 OS=Mus musculus OX=10090 GN=Dnajc5 PE=1 SV=1	FALSE		10	2	3	2	2	2	High	9.474	48	0	High	High	High	146.2	229.6	157.7	-0.65	-0.11	0.54	0.283937	0.967106	0.39558	0.808412	1	1	Found	Found	Found	Found	Found	Found	Found	Found	Found	Found	Found	Found	Found	Found	Found	75.7	88.7	105.5	126.5	95.6	124.9	133.2	133.6	129.7	148.1	101.7	81.3	96.7	95.9	87.6	21.96	29.83	33.45	5	5	5	other biological processes	other molecular function	plasma membrane;other membranes;cytosol;ER/Golgi;other cell component	Pf00226	13002	ENSMUSG00000000826	Dnajc5	Neutrophil degranulation; GABA synthesis, release, reuptake and degradation		2	1		2	2	2	2	2	2	2	2	2	2	2	2	2	2	2	198	22.1
5860	Master Protein	mmu:16414; P11835; Q64482	P11835	Integrin beta-2 OS=Mus musculus OX=10090 GN=Itgb2 PE=1 SV=2	FALSE		6	3	4	2	3	2	High	16.113	83	0	High	High	High	90.4	144.7	96.3	-0.68	-0.09	0.59	0.203651	0.876956	0.404942	0.68528	1	1	Found	Found	Found	Found	Found	Found	Found	Found	Found	Found	Found	Found	Found	Found	Found	64.8	58.1	65.2	76.7	79.6	81.9	94.9	95.5	87.2	93.3	52.9	85.5	66.7	86.3	50.8	20.53	26.07	20.88	5	5	5	cell adhesion;cell cycle OR cell proliferation;cell organization and biogenesis;stress response;transport;signal transduction;other biological processes	signal transduction activity or receptor binding;other molecular function	plasma membrane;other membranes;other cell component	Pf00362, Pf07965, Pf08725, Pf17205	16414		Itgb2	Neutrophil degranulation; Cell surface interactions at the vascular wall; Integrin cell surface interactions; Immunoregulatory interactions between a Lymphoid and a non-Lymphoid cell; Toll Like Receptor 4 (TLR4) Cascade	IL-5 signaling pathway; Focal adhesion: PI3K-Akt-mTOR signaling pathway; Integrin-mediated cell adhesion; Focal adhesion	9	1		2	2	2	2	2	2	2	2	2	2	2	2	2	2	2	771	85
5861	Master Protein	mmu:22346; P40338	P40338	von Hippel-Lindau disease tumor suppressor OS=Mus musculus OX=10090 GN=Vhl PE=1 SV=1	FALSE		43	3	3	3	3	3	High	17.112	137	0	High	High	High	16.5	20.9	21.3	-0.33	-0.36	-0.03	0.906719	0.986818	0.961299	1	1	1	Found	Found	Found	Found	Found	Found	Found	Found	Found	Found	Found	Found	Found	Found	Found	12.5	11.2	11.9	15.2	14.7	12.4	10.5	10.8	13.1	13.5	11	19.4	6.8	11.7	11.3	22.77	38.98	31.88	5	5	5	cell organization and biogenesis;protein metabolism;other metabolic processes;stress response;transport;developmental processes;other biological processes	other molecular function	other membranes;cytosol;mitochondrion;nucleus;other cell component	Pf01847, Pf17211	22346	ENSMUSG00000033933	Vhl	Antigen processing: Ubiquitination & Proteasome degradation; SUMOylation of ubiquitinylation proteins; Neddylation; Oxygen-dependent proline hydroxylation of Hypoxia-inducible Factor Alpha; RHOBTB3 ATPase cycle		5	1		1	1	1	1	1	1	1	1	1	1	1	1	1	1	1	181	20.8
5862	Master Protein	mmu:16890; P54310; P97866; Q3TE34; Q6GU16; Q8CDI9	P54310	Hormone-sensitive lipase OS=Mus musculus OX=10090 GN=Lipe PE=1 SV=2	FALSE		17	8	9	8	8	8	High	32.29	154	0	High	High	High	438.1	200.4	295.3	1.13	0.57	-0.56	0.216215	0.828674	0.477996	0.708079	1	1	Found	Found	Found	Found	Found	Found	Found	Found	Found	Found	Found	Found	Found	Found	Found	105.2	320.4	316.2	237.2	511.9	86.8	346.9	397.2	110.6	129.1	95.5	452.8	380.2	155.6	156.4	31.31	38.05	38.85	5	5	5	RNA metabolism OR transcription;other metabolic processes;stress response	nucleic acid binding activity;other molecular function	non-structural extracellular;plasma membrane;other membranes;cytosol;mitochondrion;nucleus;other cell component	Pf06350, Pf07859	16890	ENSMUSG00000003123	Lipe		Fatty acid beta-oxidation; Focal adhesion: PI3K-Akt-mTOR signaling pathway; Triacylglyceride synthesis; Adipogenesis genes; Insulin signaling	5	1		5	5	5	5	5	5	5	5	5	5	5	5	5	5	5	759	83.3
5863	Master Protein	O70492	O70492	Sorting nexin-3 OS=Mus musculus OX=10090 GN=Snx3 PE=1 SV=3	FALSE		54	9	20	7	10	7	High	42.733	283	0	High	High	High	1470.2	1453.6	1451.5	0.02	0.02	0	0.842276	0.839901	0.515358	1	1	1	Found	Found	Found	Found	Found	Found	Found	Found	Found	Found	Found	Found	Found	Found	Found	881.3	1007.2	992.3	1097.6	1027.6	1052.4	1266.4	1180.3	1076.2	937.3	672	913.9	911.6	972.1	768.7	17.96	26.72	17.78	5	5	5	cell organization and biogenesis;protein metabolism;other metabolic processes;transport;other biological processes	other molecular function	other membranes;cytosol;other cytoplasmic organelle;other cell component	Pf00787			Snx3	Ub-specific processing proteases; WNT ligand biogenesis and trafficking		2	1	Acetyl [N-Term]; Acetylhypusine [C140]	4	4	4	4	4	4	4	4	4	4	4	4	4	4	4	162	18.7
2318	Master Protein	B9EHG5; mmu:64059; Q9JJN4	Q9JJN4	Succinyl-CoA:3-ketoacid coenzyme A transferase 2A, mitochondrial OS=Mus musculus OX=10090 GN=Oxct2a PE=2 SV=2	FALSE		67	22	71	2	29	2	High	227.114	1711	0	High	High	High	402.3	181.7	418.1	1.15	-0.06	-1.2	0.000579234	0.82769	0.00154856	0.0119657	1	0.0262634	Found	Found	Found	Found	Found	Found	Found	Found	Found	Found	Found	Found	Found	Found	Found	207.8	275.6	257.7	307.9	378.8	77.9	247	259.4	95.7	117.2	230.4	371.3	330.6	183.8	138.1	8.62	22.56	27.05	5	5	5	other metabolic processes	other molecular function		Pf01144	64059	ENSMUSG00000076436	Oxct2a			0	1	Acetylhypusine [C113; C122; C235; C376; C454; C463; C502]	2	2	2	2	2	2	2	2	2	2	2	2	2	2	2	520	56.4
5866	Master Protein	mmu:20409; Q3UF05; Q62422	Q62422	Osteoclast-stimulating factor 1 OS=Mus musculus OX=10090 GN=Ostf1 PE=1 SV=2	FALSE		39	6	9	6	6	6	High	37.198	264	0	High	High	High	1077.4	1588.6	1119.7	-0.56	-0.06	0.5	0.339544	0.999562	0.35255	0.896586	1	0.956651	Found	Found	Found	Found	Found	Found	Found	Found	Found	Found	Found	Found	Found	Found	Found	748	666.6	777.6	843	697.2	1046.3	1006.7	918.4	1077.3	1024.3	655.3	684.9	669.6	815.6	592.9	26.29	35.9	27.06	5	5	5	signal transduction	other molecular function	other cell component	Pf00018, Pf00023	20409	ENSMUSG00000024725	Ostf1	Neutrophil degranulation		1	1		5	5	5	5	5	5	5	5	5	5	5	5	5	5	5	215	23.8
5867	Master Protein	mmu:234663; Q3UGJ3; Q6PDL0	Q6PDL0	Cytoplasmic dynein 1 light intermediate chain 2 OS=Mus musculus OX=10090 GN=Dync1li2 PE=1 SV=2	FALSE		34	14	25	14	15	14	High	81.426	561	0	High	High	High	2652.6	1927.5	2515.4	0.46	0.08	-0.38	0.000250998	0.231027	0.00457416	0.00666297	1	0.0572552	Found	Found	Found	Found	Found	Found	Found	Found	Found	Found	Found	Found	Found	Found	Found	1224	1704.8	1928.5	1801	2517.2	866.1	1968.2	2057.4	1063.9	1127.1	1153.7	2255	1942.4	1367.6	1023	3.79	7.05	11.79	5	5	5	cell organization and biogenesis;other biological processes	other molecular function	cytoskeleton;other cytoplasmic organelle;other cell component	Pf05783	234663	ENSMUSG00000035770	Dync1li2	COPI-mediated anterograde transport; RHO GTPases Activate Formins; HSP90 chaperone cycle for steroid hormone receptors (SHR) in the presence of ligand; MHC class II antigen presentation; Aggrephagy; Separation of Sister Chromatids; Amplification of signal from unattached kinetochores via a MAD2 inhibitory signal; Resolution of Sister Chromatid Cohesion; EML4 and NUDC in mitotic spindle formation; COPI-independent Golgi-to-ER retrograde traffic		11	1		13	13	13	13	13	13	13	13	13	13	13	13	13	13	13	492	54.2
5868	Master Protein	mmu:219024; Q3TWL2	Q3TWL2	Type 1 phosphatidylinositol 4,5-bisphosphate 4-phosphatase OS=Mus musculus OX=10090 GN=Pip4p1 PE=1 SV=1	FALSE		10	3	4	3	3	3	High	10.671	64	0	High	High	High	382.2	352.1	395.6	0.12	-0.05	-0.17	0.472498	0.997796	0.438254	1	1	1	Found	Found	Found	Found	Found	Found	Found	Found	Found	Found	Found	Found	Found	Found	Found	170.4	283.7	307.2	259.5	356.7	146.1	368.6	439	194.4	216	157	316	317.8	240.4	229.7	8.3	14.38	8.89	5	5	5	cell organization and biogenesis;other metabolic processes;stress response;other biological processes	other molecular function	plasma membrane;other membranes;other cytoplasmic organelle	Pf09788	219024	ENSMUSG00000035953	Pip4p1	PI5P Regulates TP53 Acetylation; Synthesis of PIPs in the nucleus		2	1		3	3	3	3	3	3	3	3	3	3	3	3	3	3	3	284	30
5869	Master Protein	mmu:218503; Q3UJ91; Q3UQN2; Q7TMS9; Q8C0I2	Q3UQN2	F-BAR domain only protein 2 OS=Mus musculus OX=10090 GN=Fcho2 PE=1 SV=1	FALSE		14	8	9	8	8	8	High	30.361	121	0	High	High	High	647.1	840	657.2	-0.38	-0.02	0.35	0.00530438	0.442799	0.050385	0.057718	1	0.312137	Found	Found	Found	Found	Found	Found	Found	Found	Found	Found	Found	Found	Found	Found	Found	262	456.9	467.1	380.6	637.6	432.5	776.4	761.3	497.8	541.6	234.4	571.3	507.5	478.5	424.4	10.67	7.38	16.46	5	5	5	cell organization and biogenesis;transport;other biological processes	other molecular function	plasma membrane;other membranes;other cell component	Pf00611, Pf10291	218503	ENSMUSG00000041685	Fcho2	Cargo recognition for clathrin-mediated endocytosis		2	1		8	8	8	8	8	8	8	8	8	8	8	8	8	8	8	809	88.7
5870	Master Protein	mmu:71978; Q6P1F6	Q6P1F6	Serine/threonine-protein phosphatase 2A 55 kDa regulatory subunit B alpha isoform OS=Mus musculus OX=10090 GN=Ppp2r2a PE=1 SV=1	FALSE		27	9	15	5	9	5	High	58.741	255	0	High	High	High	899.5	1006.2	822.3	-0.16	0.13	0.29	0.221033	0.683547	0.0549339	0.717968	1	0.330821	Found	Found	Found	Found	Found	Found	Found	Found	Found	Found	Found	Found	Found	Found	Found	382.1	616.2	726.6	585.3	984.5	448	1317.2	1361.5	518	648.8	324.3	903.1	748.5	499.7	359.1	11.83	19.56	17.38	5	5	5	protein metabolism;other metabolic processes;other biological processes	enzyme regulator activity;cytoskeletal activity;other molecular function	cytosol;other cell component		71978	ENSMUSG00000022052	Ppp2r2a	Nonsense Mediated Decay (NMD) enhanced by the Exon Junction Complex (EJC); Cyclin A/B1/B2 associated events during G2/M transition; Cyclin D associated events in G1; Initiation of Nuclear Envelope (NE) Reformation	Glycogen metabolism; IL-6 signaling pathway; Wnt signaling pathway and pluripotency	7	1		5	5	5	5	5	5	5	5	5	5	5	5	5	5	5	447	51.7
	None	hsa:3852; P13647; Q6PI71; Q6UBJ0; Q8TA91	Cont_P13647	Keratin, type II cytoskeletal 5 OS=Homo sapiens OX=9606 GN=KRT5 PE=1 SV=3	TRUE	Contaminants MQ	6	4	6	0	4	0	High	13.577	35	0	High	High	High													Found	Found	Found	Found	Found	Found	Found	Found	Found	Found	Found	Found	Found	Found	Found																						cell organization and biogenesis;other biological processes	cytoskeletal activity;other molecular function	cytosol;cytoskeleton;other cell component	Pf00038, Pf16208	3852	ENSG00000186081	KRT5	Formation of the cornified envelope; Type I hemidesmosome assembly		3	0																	590	62.3
5872	Master Protein	mmu:243983; Q3UK32; Q3UKV1; Q9CWU2	Q9CWU2	Palmitoyltransferase ZDHHC13 OS=Mus musculus OX=10090 GN=Zdhhc13 PE=1 SV=2	FALSE		3	2	2	2	2	2	High	5.082	32	0.001	High	High	High	207.9	152	138.2	0.45	0.59	0.14	0.915183	0.966239	0.794524	1	1	1	Found	Found	Found	Found	Found	Found	Found	Found	Found	Found	Found	Found	Found	Found	Found	25.5	142.4	171.2	99.9	300.3	74.1	267.9	274.7	79.8	95.9	32.1	241.2	211.1	62.1	73.2	51.75	34.41	55.38	5	5	5	protein metabolism;other metabolic processes;transport	transporter activity;other molecular function	other membranes;ER/Golgi	Pf01529, Pf12796, Pf13637, Pf13857	243983	ENSMUSG00000030471	Zdhhc13			0	1		1	1	1	1	1	1	1	1	1	1	1	1	1	1	1	622	70.8
5874	Master Protein	mmu:52357; Q3UGG4; Q3UH10; Q6NXJ0; Q7TMY1; Q8CE61; Q9JJ63	Q6NXJ0	Protein WWC2 OS=Mus musculus OX=10090 GN=Wwc2 PE=1 SV=1	FALSE		3	2	2	2	2	2	High	5.833	22	0	High	High	High	81	76.4	90.7	0.08	-0.16	-0.25	0.823209	0.987393	0.738821	1	1	1	Found	Found	Found	Found	Found	Found	Found	Found	Found	Found	Found	Found	Found	Found	Found	34	55.5	66.2	54.1	102.1	32.9	81.4	92.7	41.6	49.3	28.1	115.7	73.3	41.1	48	17.15	11.89	29.8	5	5	5	other biological processes	other molecular function	cytosol;other cell component	Pf00397	52357	ENSMUSG00000031563	Wwc2			0	1		2	2	2	2	2	2	2	2	2	2	2	2	2	2	2	1187	132.5
5875	Master Protein	mmu:217869; P59325	P59325	Eukaryotic translation initiation factor 5 OS=Mus musculus OX=10090 GN=Eif5 PE=1 SV=1	FALSE		39	17	47	17	20	17	High	116.703	801	0	High	High	High	5261.6	4561.4	5878.3	0.21	-0.16	-0.37	0.242519	0.991572	0.289932	0.747415	1	0.883135	Found	Found	Found	Found	Found	Found	Found	Found	Found	Found	Found	Found	Found	Found	Found	3451.2	3553.4	3797.8	4149.1	3984.7	2701.1	3436.9	3162.9	2920.4	2941.2	2982.8	3553.3	3498.6	3790.9	3112.9	18.87	24.1	21.23	5	5	5	cell organization and biogenesis;protein metabolism;other metabolic processes;other biological processes	enzyme regulator activity;nucleic acid binding activity;other molecular function	plasma membrane;other membranes;cytosol;other cell component	Pf01873, Pf02020	217869	ENSMUSG00000021282	Eif5	GTP hydrolysis and joining of the 60S ribosomal subunit; Ribosomal scanning and start codon recognition	Translation factors	3	1	Acetylhypusine [C138]	15	15	15	15	15	15	15	15	15	15	15	15	15	15	15	429	48.9
5876	Master Protein	mmu:52717; Q9CPV2	Q9CPV2	Anaphase-promoting complex subunit 16 OS=Mus musculus OX=10090 GN=Anapc16 PE=3 SV=1	FALSE		41	3	3	3	3	3	High	10.124	46	0	High	High	High	68	92.5	68	-0.44	0	0.44	0.0958893	0.985145	0.0723927	0.423218	1	0.388353	Found	Found	Found	Found	Found	Found	Found	Found	Found	Found	Found	Found	Found	Found	Found	34.9	44.9	49.1	58.7	61.7	45.1	73.7	70.2	53.3	62.9	33.5	57.1	47.3	49.4	36	12.49	14.98	11.76	5	5	5	cell cycle OR cell proliferation;protein metabolism;other metabolic processes;other biological processes		cytosol;nucleus;other cell component	Pf17256	52717	ENSMUSG00000020107	Anapc16	Senescence-Associated Secretory Phenotype (SASP); Autodegradation of Cdh1 by Cdh1:APC/C; APC/C:Cdc20 mediated degradation of Securin; APC/C:Cdh1 mediated degradation of Cdc20 and other APC/C:Cdh1 targeted proteins in late mitosis/early G1; Cdc20:Phospho-APC/C mediated degradation of Cyclin A; Separation of Sister Chromatids; Assembly of the pre-replicative complex; CDK-mediated phosphorylation and removal of Cdc6; Inactivation of APC/C via direct inhibition of the APC/C complex; APC/C:Cdc20 mediated degradation of Cyclin B; Conversion from APC/C:Cdc20 to APC/C:Cdh1 in late anaphase; Regulation of APC/C activators between G1/S and early anaphase; Phosphorylation of the APC/C; APC-Cdc20 mediated degradation of Nek2A		15	1	Acetylhypusine [C55]	2	2	2	2	2	2	2	2	2	2	2	2	2	2	2	110	11.7
5877	Master Protein	mmu:107047; Q3TII5; Q3UXH7; Q8C1R5; Q91YJ0; Q9EST4	Q9EST4	Proteasome assembly chaperone 2 OS=Mus musculus OX=10090 GN=Psmg2 PE=1 SV=1	FALSE		7	2	3	2	2	2	High	8.781	34	0	High	High	High	171.2	107.3	117.6	0.67	0.54	-0.13	0.438632	0.751026	0.854289	1	1	1	Found	Found	Found	Found	Found	Found	Found	Found	Found	Found	Found	Found	Found	Found	Found	45.3	130.8	123.6	94.9	201.2	37.2	161.6	182.2	47	69.2	37.9	181.9	137.7	63.6	62.3	29.23	38.6	36.84	5	5	5	cell cycle OR cell proliferation;cell organization and biogenesis;signal transduction;other biological processes	other molecular function	cytosol;nucleus;other cell component	Pf09754	107047	ENSMUSG00000024537	Psmg2			0	1	Acetylhypusine [C146]	1	1	1	1	1	1	1	1	1	1	1	1	1	1	1	264	29.5
5878	Master Protein	mmu:83997; Q3TLP0; Q3UIZ6; Q3URD3; Q6ZPL8; Q8VC86; Q9EQ03	Q3URD3	Sarcolemmal membrane-associated protein OS=Mus musculus OX=10090 GN=Slmap PE=1 SV=2	FALSE		27	19	29	19	20	19	High	96.667	619	0	High	High	High	2443.3	3431.2	3013.4	-0.49	-0.3	0.19	0.607946	0.89574	0.862135	1	1	1	Found	Found	Found	Found	Found	Found	Found	Found	Found	Found	Found	Found	Found	Found	Found	1637.4	1629.9	1763.6	1912.7	1671.5	1839.5	2199.6	2069.3	1893.9	2291.8	1506	1610.2	1818.3	1916.9	1595.8	22.51	26.58	23.68	5	5	5	other biological processes		non-structural extracellular;plasma membrane;other membranes;cytoskeleton	Pf00498	83997	ENSMUSG00000021870	Slmap			0	1	Acetylhypusine [C537; C690]	14	14	14	14	14	14	14	14	14	14	14	14	14	14	14	845	96.9
5879	Master Protein	mmu:12497; Q3U0P5	Q3U0P5	Ectonucleoside triphosphate diphosphohydrolase 6 OS=Mus musculus OX=10090 GN=Entpd6 PE=1 SV=1	FALSE		5	2	3	2	2	2	High	13.686	45	0	High	High	High	607	315.8	368.3	0.94	0.72	-0.22	0.223404	0.590975	0.73196	0.721761	1	1	Found	Found	Found	Found	Found	Found	Found	Found	Found	Found	Found	Found	Found	Found	Found	170.4	415.8	462.3	350.9	724.6	123.1	544.7	572.3	158.5	203.6	127.4	572.1	528	222.6	195	27.18	38.71	38.4	5	5	5	other metabolic processes;other biological processes	other molecular function	non-structural extracellular;plasma membrane;other membranes;ER/Golgi;other cell component	Pf01150	12497	ENSMUSG00000033068	Entpd6	Phosphate bond hydrolysis by NTPDase proteins	Purine metabolism	2	1		2	2	2	2	2	2	2	2	2	2	2	2	2	2	2	455	49.8
5880	Master Protein	mmu:110446; Q3TE92; Q8QZT1	Q8QZT1	Acetyl-CoA acetyltransferase, mitochondrial OS=Mus musculus OX=10090 GN=Acat1 PE=1 SV=1	FALSE		62	18	37	18	19	18	High	141.085	985	0	High	High	High	4540.6	4754.9	3429.3	-0.07	0.4	0.47	0.612365	0.969393	0.474621	1	1	1	Found	Found	Found	Found	Found	Found	Found	Found	Found	Found	Found	Found	Found	Found	Found	1382.9	3319.2	3277.4	2527.1	4935	1732	6313.5	6911.4	2143.8	3066	1222.8	5029.6	4238.3	1973.3	1816	22.9	29.29	32.88	5	5	5	other metabolic processes;stress response;developmental processes;other biological processes	other molecular function	mitochondrion	Pf00108, Pf02803	110446	ENSMUSG00000032047	Acat1	Synthesis of Ketone Bodies; Branched-chain amino acid catabolism; Utilization of Ketone Bodies	Fatty acid beta-oxidation; Synthesis and degradation of ketone bodies; Tryptophan metabolism	6	1	Acetylhypusine [C116; C193; C410]	18	18	18	18	18	18	18	18	18	18	18	18	18	18	18	424	44.8
5882	Master Protein	mmu:66054; Q3TA80; Q3TI32; Q3U7B9; Q99PV1; Q9D1A2	Q9D1A2	Cytosolic non-specific dipeptidase OS=Mus musculus OX=10090 GN=Cndp2 PE=1 SV=1	FALSE		55	19	62	19	23	19	High	162.106	1225	0	High	High	High	5043.4	5722.7	5216.4	-0.18	-0.05	0.13	0.922908	0.968964	0.988747	1	1	1	Found	Found	Found	Found	Found	Found	Found	Found	Found	Found	Found	Found	Found	Found	Found	3762.9	3284.1	3640.3	3902.9	3701.2	3510.8	4547	4442.3	3549.5	3690	3237.9	3855.2	3588.9	3860.9	2762.4	25.65	20.82	22.24	5	5	5	protein metabolism	other molecular function	cytosol;nucleus	Pf01546, Pf07687	66054	ENSMUSG00000024644	Cndp2	Paracetamol ADME; Glutathione synthesis and recycling		2	1	Acetylhypusine [C161; C300]	21	21	21	21	21	21	21	21	21	21	21	21	21	21	21	475	52.7
5883	Master Protein	mmu:224794; Q3TZS2; Q69ZX0; Q8BTJ4; Q8K1L3	Q8BTJ4	Bis(5'-adenosyl)-triphosphatase enpp4 OS=Mus musculus OX=10090 GN=Enpp4 PE=1 SV=1	FALSE		9	4	6	3	4	3	High	17.068	128	0	High	High	High	777	710	836.4	0.13	-0.11	-0.24	0.430977	0.999281	0.412198	1	1	1	Found	Found	Found	Found	Found	Found	Found	Found	Found	Found	Found	Found	Found	Found	Found	501.6	532.3	493.3	602.1	490.1	384.1	401.7	376.3	422.5	457.8	499	439.5	439	586.6	442.9	24.52	33.04	33.29	5	5	5	other metabolic processes;stress response;other biological processes	other molecular function	plasma membrane;other membranes	Pf01663	224794	ENSMUSG00000023961	Enpp4	Neutrophil degranulation		1	1		3	3	3	3	3	3	3	3	3	3	3	3	3	3	3	456	51.6
4375	Master Protein Candidate	mmu:22278; Q61069	Q61069	Upstream stimulatory factor 1 OS=Mus musculus OX=10090 GN=Usf1 PE=1 SV=1	FALSE		6	2	3	2	2	0	High	9.881	30	0	High	High	High	149.7	201.5	181.3	-0.43	-0.28	0.15	0.666752	0.999742	0.679665	1	1	1	Found	Found	Found	Found	Found	Found	Found	Found	Found	Found	Found	Found	Found	Found	Found	116.5	83.6	108.1	109	66.7	163.8	107.1	98.8	144.3	129.9	94.4	64.5	70.5	119.2	96	40.82	50.29	42.61	5	5	5	other metabolic processes;stress response;other biological processes	nucleic acid binding activity;other molecular function	nucleus;other cell component	Pf00010	22278	ENSMUSG00000026641	Usf1	Estrogen-dependent gene expression		1	1		1	1	1	1	1	1	1	1	1	1	1	1	1	1	1	310	33.6
5887	Master Protein	mmu:17533; Q61830; Q8C502	Q61830	Macrophage mannose receptor 1 OS=Mus musculus OX=10090 GN=Mrc1 PE=1 SV=2	FALSE		18	19	29	19	19	19	High	106.76	555	0	High	High	High	2231.3	2229.5	1618.4	0	0.46	0.46	0.695912	0.900396	0.441687	1	1	1	Found	Found	Found	Found	Found	Found	Found	Found	Found	Found	Found	Found	Found	Found	Found	628.2	1683.1	1610.5	1150.8	2310.8	742.6	3189.2	3595.4	910.2	1437.6	592.4	2058.4	1826.2	953.4	857	25.71	38.05	25.44	5	5	5	stress response;transport;other biological processes	other molecular function	plasma membrane;other membranes;other cytoplasmic organelle;other cell component	Pf00040, Pf00059, Pf00652	17533	ENSMUSG00000026712	Mrc1	Cross-presentation of soluble exogenous antigens (endosomes)		1	1		16	16	16	16	16	16	16	16	16	16	16	16	16	16	16	1456	164.9
5888	Master Protein	mmu:66492; Q5EBK0; Q9CPW7	Q9CPW7	Zinc finger matrin-type protein 2 OS=Mus musculus OX=10090 GN=Zmat2 PE=2 SV=1	FALSE		11	2	2	2	2	2	High	8.837	19	0	High	High	High	177.2	252.5	220.2	-0.51	-0.31	0.2	0.500287	0.72328	0.924731	1	1	1	Found	Found	Found	Found	Found	Found	Found	Found	Found	Found	Found	Found	Found	Found	Found	95.7	148.6	127.4	120.3	140.9	134.4	171	146.5	143.6	162.8	97.4	140.8	117.1	160.4	131.5	13.75	26.11	24.6	5	5	5	RNA metabolism OR transcription;other metabolic processes	nucleic acid binding activity;other molecular function	nucleus	Pf12171	66492	ENSMUSG00000001383	Zmat2		mRNA processing	1	1		2	2	2	2	2	2	2	2	2	2	2	2	2	2	2	199	23.6
5889	Master Protein	mmu:65961; Q3UL95; Q8R5C6; Q9JI13; Q9JJ12	Q9JI13	Something about silencing protein 10 OS=Mus musculus OX=10090 GN=Utp3 PE=1 SV=1	FALSE		6	2	2	2	2	2	High	6.226	42	0	High	High	High	12.1	15.6	14	-0.36	-0.21	0.15	0.729017	0.473137	0.901155	1	1	1	Found	Found	Found	Found	Found	Found	Found	Found	Found	Found	Found	Found	Found	Found	Found	5.9	11.8	11.1	5.8	11.5	5.2	15.4	16	7.3	10.9	5.5	20.9	10.8	9	7.2	25.47	17.62	28.74	5	5	5	cell organization and biogenesis;RNA metabolism OR transcription;other metabolic processes;developmental processes		nucleus;other cell component	Pf04000, Pf09368	65961	ENSMUSG00000070697	Utp3	Major pathway of rRNA processing in the nucleolus and cytosol		1	1		1	1	1	1	1	1	1	1	1	1	1	1	1	1	1	469	53.4
5890	Master Protein	P23506; Q810R4	P23506	Protein-L-isoaspartate(D-aspartate) O-methyltransferase OS=Mus musculus OX=10090 GN=Pcmt1 PE=1 SV=3	FALSE		80	15	46	15	20	15	High	112.555	852	0	High	High	High	3580.8	2563	4285.6	0.48	-0.26	-0.74	0.264228	0.997292	0.291981	0.780475	1	0.886918	Found	Found	Found	Found	Found	Found	Found	Found	Found	Found	Found	Found	Found	Found	Found	2496.5	2453.2	2297.3	2876.7	2251.2	1726.9	1870.1	1737	1965.2	1652.6	2103.5	1907.3	2143	2693.8	2269.5	27.62	32.81	31.14	5	5	5	protein metabolism;other metabolic processes;other biological processes	other molecular function	non-structural extracellular;plasma membrane;other membranes;cytosol;other cell component	Pf01135			Pcmt1	Protein repair		1	1	Acetylhypusine [C95]	14	14	14	14	14	14	14	14	14	14	14	14	14	14	14	227	24.6
5892	Master Protein	mmu:77595; Q9D2F7	Q9D2F7	Nuclear pore membrane glycoprotein 210-like OS=Mus musculus OX=10090 GN=Nup210l PE=1 SV=2	FALSE		5	9	10	9	9	9	High	28.718	150	0	High	High	High	491.2	324.7	368.3	0.6	0.42	-0.18	0.815344	0.960063	0.938024	1	1	1	Found	Found	Found	Found	Found	Found	Found	Found	Found	Found	Found	Found	Found	Found	Found	98.7	336.5	372.3	264.5	708	116.4	507	570.6	144.5	209.4	98.2	638.8	476.8	164.7	195	42.5	39.47	49.67	5	5	5	developmental processes;other biological processes		other membranes;nucleus	Pf02368	77595	ENSMUSG00000027939	Nup210l			0	1		6	6	6	6	6	6	6	6	6	6	6	6	6	6	6	1881	208.6
5893	Master Protein	E9Q1S0; mmu:69459; Q91W67; Q9D7P5	Q91W67	Ubiquitin-like protein 7 OS=Mus musculus OX=10090 GN=Ubl7 PE=1 SV=2	FALSE		23	6	8	6	6	6	High	31.14	230	0	High	High	High	225.5	201.9	270	0.16	-0.26	-0.42	0.43887	0.952389	0.297161	1	1	0.892905	Found	Found	Found	Found	Found	Found	Found	Found	Found	Found	Found	Found	Found	Found	Found	163.1	138.6	162.7	180.8	154.2	121.5	141.5	126.8	126.1	130.2	150.9	160	139.4	172.7	143	26.93	28.02	27.82	5	5	5	protein metabolism;other metabolic processes	other molecular function	cytosol	Pf00240	69459	ENSMUSG00000055720	Ubl7			0	1	Acetyl [N-Term]	2	2	2	2	2	2	2	2	2	2	2	2	2	2	2	380	40.4
5894	Master Protein	mmu:17184; Q8K310	Q8K310	Matrin-3 OS=Mus musculus OX=10090 GN=Matr3 PE=1 SV=1	FALSE		44	34	77	34	37	34	High	217.134	1937	0	High	High	High	4461.4	4053	4516.3	0.14	-0.02	-0.16	0.871995	0.968917	0.744499	1	1	1	Found	Found	Found	Found	Found	Found	Found	Found	Found	Found	Found	Found	Found	Found	Found	1391	3056.5	3252.5	2738.4	5033.7	1536.7	4014	4266.6	2176.5	2613.4	1304.8	4959.5	3663.2	2436.6	2391.7	21.63	11.05	22.32	5	5	5	stress response;developmental processes;other biological processes	nucleic acid binding activity;other molecular function	nucleus;other cell component		17184	ENSMUSG00000037236	Matr3		mRNA processing	1	1	Acetylhypusine [C805]	25	25	25	25	25	25	25	25	25	25	25	25	25	25	25	846	94.6
5895	Master Protein	mmu:23918; P24547; Q61734; Q91Z11	P24547	Inosine-5'-monophosphate dehydrogenase 2 OS=Mus musculus OX=10090 GN=Impdh2 PE=1 SV=2	FALSE		28	12	16	12	12	10	High	65.602	362	0	High	High	High	958.5	743.4	916.6	0.37	0.06	-0.3	0.0181817	0.382191	0.193508	0.137538	1	0.707746	Found	Found	Found	Found	Found	Found	Found	Found	Found	Found	Found	Found	Found	Found	Found	474.2	734.7	695.3	631.2	891.4	324.4	867.1	879.9	378.8	479.3	405.6	829.2	760.3	546.9	363.3	5.89	13.32	13.04	5	5	5	cell cycle OR cell proliferation;other metabolic processes;developmental processes;other biological processes	nucleic acid binding activity;other molecular function	cytosol;nucleus;other cell component	Pf00478, Pf00571	23918	ENSMUSG00000062867	Impdh2	Neutrophil degranulation; Azathioprine ADME; Purine ribonucleoside monophosphate biosynthesis	Purine metabolism	4	1	Acetylhypusine [C140; C468]	9	9	9	9	9	9	9	9	9	9	9	9	9	9	9	514	55.8
5896	Master Protein	mmu:50915; Q3UI77; Q8VDI2; Q9CR03; Q9JLM9	Q9JLM9	Growth factor receptor-bound protein 14 OS=Mus musculus OX=10090 GN=Grb14 PE=1 SV=1	FALSE		5	2	2	2	2	2	High	2.694	0	0.005	High	High	High													Found	Found	Found	Found	Found	Found	Found	Found	Found	Found	Found	Found	Found	Found	Found																						signal transduction;other biological processes	signal transduction activity or receptor binding;other molecular function	plasma membrane;other membranes;ER/Golgi;other cytoplasmic organelle;other cell component	Pf00017, Pf00169, Pf00788, Pf08947	50915	ENSMUSG00000026888	Grb14	Tie2 Signaling	EGFR1 signaling pathway; Insulin signaling	3	1																	538	60.5
	Master Protein Candidate Rejected	mmu:319180; mmu:319183; mmu:319185; mmu:319187; mmu:665596; mmu:665622; P10853; Q5SZZ3	P10853	Histone H2B type 1-F/J/L OS=Mus musculus OX=10090 GN=H2bc7 PE=1 SV=2	FALSE		53	8	51	0	12	0	High	71.999	1038	0	High	High	High													Found	Found	Found	Found	Found	Found	Found	Found	Found	Found	Found	Found	Found	Found	Found																						cell organization and biogenesis;other biological processes	nucleic acid binding activity;other molecular function	cytosol;nucleus;other cell component	Pf00125	319180; 319183; 319185; 319187; 665596; 665622	ENSMUSG00000069268; ENSMUSG00000069300; ENSMUSG00000069303; ENSMUSG00000069307; ENSMUSG00000094338; ENSMUSG00000095217	H2bc11; H2bc13; H2bc15; H2bc7	HDACs deacetylate histones; Transcriptional regulation by small RNAs; Senescence-Associated Secretory Phenotype (SASP); Deposition of new CENPA-containing nucleosomes at the centromere; E3 ubiquitin ligases ubiquitinate target proteins; HATs acetylate histones; RNA Polymerase I Promoter Escape; B-WICH complex positively regulates rRNA expression; RUNX1 regulates genes involved in megakaryocyte differentiation and platelet function; Estrogen-dependent gene expression; Recognition and association of DNA glycosylase with site containing an affected purine; Cleavage of the damaged purine; PRC2 methylates histones and DNA; Condensation of Prophase Chromosomes; Oxidative Stress Induced Senescence; DNA Damage/Telomere Stress Induced Senescence; SIRT1 negatively regulates rRNA expression; NoRC negatively regulates rRNA expression; Activated PKN1 stimulates transcription of AR (androgen receptor) regulated genes KLK2 and KLK3; Assembly of the ORC complex at the origin of replication; RNA Polymerase I Promoter Opening; Inhibition of DNA recombination at telomere; Recruitment and ATM-mediated phosphorylation of repair and signaling proteins at DNA double strand breaks; Processing of DNA double-strand break ends; G2/M DNA damage checkpoint; Nonhomologous End-Joining (NHEJ)	Exercise-induced circadian regulation	27	0																	126	13.9
5897	Master Protein	mmu:77219; Q3TG36; Q3ULY3; Q8BZA2; Q8VDQ1; Q9D1W8	Q8VDQ1	Prostaglandin reductase 2 OS=Mus musculus OX=10090 GN=Ptgr2 PE=1 SV=2	FALSE		46	12	20	12	14	12	High	83.101	466	0	High	High	High	1123	975.7	1133	0.2	-0.01	-0.22	0.312292	0.998713	0.291975	0.849526	1	0.886918	Found	Found	Found	Found	Found	Found	Found	Found	Found	Found	Found	Found	Found	Found	Found	591.2	825	756.9	762.5	952	538.6	881.1	886.2	538.5	744.2	501.4	859.5	758.2	763.7	677.5	7.92	12.24	13.08	5	5	5	other metabolic processes	other molecular function	cytosol	Pf00107, Pf16884	77219	ENSMUSG00000072946	Ptgr2		Eicosanoid metabolism via cyclooxygenases (COX); Eicosanoid metabolism via lipoxygenases (LOX)	2	1	Acetylhypusine [C187; C193]	11	11	11	11	11	11	11	11	11	11	11	11	11	11	11	351	38
5898	Master Protein	P31230; Q60659	P31230	Aminoacyl tRNA synthase complex-interacting multifunctional protein 1 OS=Mus musculus OX=10090 GN=Aimp1 PE=1 SV=2	FALSE		54	13	25	13	15	13	High	89.706	497	0	High	High	High	2617.2	2974.5	2858.7	-0.18	-0.13	0.06	0.969072	0.940037	0.994853	1	1	1	Found	Found	Found	Found	Found	Found	Found	Found	Found	Found	Found	Found	Found	Found	Found	1506.3	1793.1	1807.7	1973.4	2138.2	1767.2	2056.9	1938.9	1968	1917.9	1265.2	1936.3	1717.6	2106.6	1832.1	11.85	28.16	22.22	5	5	5	cell-cell signaling;protein metabolism;other metabolic processes;stress response;developmental processes;signal transduction;other biological processes	signal transduction activity or receptor binding;nucleic acid binding activity;other molecular function	non-structural extracellular;cytosol;ER/Golgi;nucleus;other cell component	Pf01588		ENSMUSG00000028029	Aimp1			0	1	Acetylhypusine [C90; C159; C209; C282]	13	13	13	13	13	13	13	13	13	13	13	13	13	13	13	310	34
5899	Master Protein	mmu:19052; O88591; P13353; P63330; Q5SNY5	P63330	Serine/threonine-protein phosphatase 2A catalytic subunit alpha isoform OS=Mus musculus OX=10090 GN=Ppp2ca PE=1 SV=1	FALSE		33	8	13	2	8	2	High	40.739	216	0	High	High	High	191.5	168.9	146.2	0.18	0.39	0.21	0.990218	0.999255	0.984147	1	1	1	Found	Found	Found	Found	Found	Found	Found	Found	Found	Found	Found	Found	Found	Found	Found	56.4	131.2	147.9	126.6	253.5	52.6	273.5	339	85.6	108.9	54.7	290.7	209.6	80.5	77.4	28.33	45.4	46.48	5	5	5	cell cycle OR cell proliferation;protein metabolism;other metabolic processes;other biological processes	signal transduction activity or receptor binding;cytoskeletal activity;other molecular function	plasma membrane;other membranes;cytosol;cytoskeleton;nucleus;other cell component	Pf00149	19052	ENSMUSG00000020349	Ppp2ca	Nonsense Mediated Decay (NMD) enhanced by the Exon Junction Complex (EJC); RHO GTPases Activate Formins; PI5P, PP2A and IER3 Regulate PI3K/AKT Signaling; Inhibition of replication initiation of damaged DNA by RB1/E2F1; Separation of Sister Chromatids; Cyclin A/B1/B2 associated events during G2/M transition; Amplification of signal from unattached kinetochores via a MAD2 inhibitory signal; Resolution of Sister Chromatid Cohesion; EML4 and NUDC in mitotic spindle formation; Negative regulation of MAPK pathway; DARPP-32 events; Platelet sensitization by LDL; Spry regulation of FGF signaling; RAF activation; Cyclin D associated events in G1; Regulation of TP53 Degradation; Beta-catenin phosphorylation cascade; Disassembly of the destruction complex and recruitment of AXIN to the membrane; CTLA4 inhibitory signaling; Initiation of Nuclear Envelope (NE) Reformation; ERKs are inactivated	Focal adhesion: PI3K-Akt-mTOR signaling pathway; Glycogen metabolism; IL-3 signaling pathway; IL-6 signaling pathway; Wnt signaling pathway; Wnt signaling pathway and pluripotency	30	1	Acetylhypusine [C20; C133]	2	2	2	2	2	2	2	2	2	2	2	2	2	2	2	309	35.6
5900	Master Protein	mmu:14645; P15105; Q3TRK7; Q64432; Q91VC6	P15105	Glutamine synthetase OS=Mus musculus OX=10090 GN=Glul PE=1 SV=6	FALSE		63	19	52	19	24	19	High	133.871	772	0	High	High	High	3749	5230.7	3482.7	-0.48	0.11	0.59	0.0911881	0.991744	0.0739597	0.410048	1	0.393426	Found	Found	Found	Found	Found	Found	Found	Found	Found	Found	Found	Found	Found	Found	Found	2900.5	2568.5	2647.9	3006.7	2546.4	3932.8	5172.1	4458.5	3427.4	3354.8	2265.3	2599.5	2689.4	2937.1	1826	28.82	23.94	24.15	5	5	5	cell cycle OR cell proliferation;protein metabolism;other metabolic processes;stress response;developmental processes;other biological processes	other molecular function	plasma membrane;other membranes;cytosol;ER/Golgi;other cell component	Pf00120, Pf03951	14645	ENSMUSG00000026473	Glul	Glutamate and glutamine metabolism; Astrocytic Glutamate-Glutamine Uptake And Metabolism		2	1	Acetylhypusine [C53; C99; C183; C209; C229; C252; C269; C346; C359]	16	16	16	16	16	16	16	16	16	16	16	16	16	16	16	373	42.1
5901	Master Protein	mmu:111173; Q80TK7; Q8BPL1; Q8C7Y1; Q99MI1; Q99MI2	Q99MI1	ELKS/Rab6-interacting/CAST family member 1 OS=Mus musculus OX=10090 GN=Erc1 PE=1 SV=1	FALSE		5	6	6	6	6	5	High	18.558	91	0	High	High	High	279.1	318.3	322.5	-0.19	-0.21	-0.02	0.665774	0.809239	0.966462	1	1	1	Found	Found	Found	Found	Found	Found	Found	Found	Found	Found	Found	Found	Found	Found	Found	177.9	181.9	201.5	205.4	226.1	192.2	265.2	248.6	198.3	205.2	149.2	217.7	230.2	202.6	170.8	15.85	19.17	12.34	5	5	5	cell-cell signaling;cell organization and biogenesis;protein metabolism;other metabolic processes;transport;signal transduction;other biological processes	transporter activity;other molecular function	other membranes;cytosol;cytoskeleton;ER/Golgi;other cell component	Pf09457, Pf10174	111173	ENSMUSG00000030172	Erc1			0	1		4	4	4	4	4	4	4	4	4	4	4	4	4	4	4	1120	128.3
5903	Master Protein	mmu:110006; P12265; Q61601; Q64473; Q64474; Q6IR10	P12265	Beta-glucuronidase OS=Mus musculus OX=10090 GN=Gusb PE=1 SV=2	FALSE		6	4	4	4	4	4	High	11.467	49	0	High	High	High	117.6	126.6	153.9	-0.11	-0.39	-0.28	0.984307	0.361101	0.446913	1	1	1	Found	Found	Found	Found	Found	Found	Found	Found	Found	Found	Found	Found	Found	Found	Found	69.1	78.1	84.9	85.6	100.3	63.2	125.2	99.5	75.7	77.9	68.8	88.3	99.6	96	81.5	10.71	11.62	18.02	5	5	5	other metabolic processes	signal transduction activity or receptor binding;other molecular function	non-structural extracellular;ER/Golgi;other cytoplasmic organelle;other cell component	Pf00703, Pf02836, Pf02837	110006	ENSMUSG00000025534	Gusb	Neutrophil degranulation; HS-GAG degradation; Hyaluronan uptake and degradation		3	1		2	2	2	2	2	2	2	2	2	2	2	2	2	2	2	648	74.1
5904	Master Protein	mmu:72562; Q9CZL5	Q9CZL5	Pterin-4-alpha-carbinolamine dehydratase 2 OS=Mus musculus OX=10090 GN=Pcbd2 PE=1 SV=2	FALSE		10	2	3	2	2	1	High	4.7	24	0.001	High	High	High	429.8	665.7	542.3	-0.63	-0.34	0.3	0.204783	0.846584	0.439521	0.687573	1	1	Found	Found	Found	Found	Found	Found	Found	Found	Found	Found	Found	Found	Found	Found	Found	283	280	310.2	313.9	288.8	388.5	424.9	399.3	401.8	429.2	240	297.5	294.6	349.4	300.8	22.17	29.72	23.59	5	5	5	other metabolic processes;other biological processes	other molecular function	nucleus	Pf01329	72562	ENSMUSG00000021496	Pcbd2			0	1		2	2	2	2	2	2	2	2	2	2	2	2	2	2	2	136	14.8
5905	Master Protein	mmu:231413; Q8BR05; Q8BRG7; Q8C5Q4	Q8C5Q4	G-rich sequence factor 1 OS=Mus musculus OX=10090 GN=Grsf1 PE=1 SV=2	FALSE		8	3	3	3	3	3	High	11.245	44	0	High	High	High													Found	Found	Found	Found	Found	Found	Found	Found	Found	Found	Found	Found	Found	Found	Found																						RNA metabolism OR transcription;other metabolic processes;developmental processes;other biological processes	nucleic acid binding activity	mitochondrion;nucleus;other cell component	Pf00076	231413	ENSMUSG00000044221	Grsf1		Mechanisms associated with pluripotency; mRNA processing	2	1																	479	53
5906	Master Protein	mmu:17192; Q792D3; Q8CFJ1; Q9Z2D8	Q9Z2D8	Methyl-CpG-binding domain protein 3 OS=Mus musculus OX=10090 GN=Mbd3 PE=1 SV=1	FALSE		29	7	9	6	7	6	High	33.991	200	0	High	High	High	407.6	430.7	461	-0.08	-0.18	-0.1	0.994476	0.360005	0.314583	1	1	0.918733	Found	Found	Found	Found	Found	Found	Found	Found	Found	Found	Found	Found	Found	Found	Found	212.5	279.3	289.5	288.3	295	217.9	317.9	321.4	237.7	286.4	204	331.8	310.3	313.8	271.7	12.24	16.7	14.22	5	5	5	cell organization and biogenesis;protein metabolism;other metabolic processes;developmental processes;other biological processes	nucleic acid binding activity;other molecular function	nucleus;other cell component	Pf01429, Pf14048, Pf16564	17192	ENSMUSG00000035478	Mbd3	HDACs deacetylate histones; Regulation of TP53 Activity through Acetylation; RNA Polymerase I Transcription Initiation; Regulation of PTEN gene transcription	Mechanisms associated with pluripotency	5	1		3	3	3	3	3	3	3	3	3	3	3	3	3	3	3	285	32.1
2648	Master Protein	B2RUC2; mmu:109979; O54738; Q8R2F9; Q8R2G0; Q8R2G1; Q8R2G2; Q8R2G3; Q8R2G4	Q8R2G4	Ecto-ADP-ribosyltransferase 3 OS=Mus musculus OX=10090 GN=Art3 PE=1 SV=2	FALSE		44	14	51	14	17	14	High	133.736	1488	0	High	High	High	4546.5	2240.7	5146.6	1.02	-0.18	-1.2	0.00271762	0.995172	0.00231033	0.0348909	1	0.0355609	Found	Found	Found	Found	Found	Found	Found	Found	Found	Found	Found	Found	Found	Found	Found	3262.2	3114.8	2919.2	3672.7	2971.1	1091.7	1351.6	1463	1639.7	1514.6	2979.8	2865.6	2792.2	3383.1	2725.5	27.86	32.11	29.66	5	5	5	protein metabolism;other metabolic processes	other molecular function	plasma membrane;other membranes	Pf01129	109979	ENSMUSG00000034842	Art3	Post-translational modification: synthesis of GPI-anchored proteins		1	1		15	15	15	15	15	15	15	15	15	15	15	15	15	15	15	371	42
5908	Master Protein	mmu:20924; O55201; Q3UJ77; Q3UJH1; Q3UKD7; Q3UM54; Q6PB73; Q6PDP0; Q6PFR4	O55201	Transcription elongation factor SPT5 OS=Mus musculus OX=10090 GN=Supt5h PE=1 SV=1	FALSE		25	23	27	23	23	23	High	90.809	299	0	High	High	High	1606.8	1121.8	1161.5	0.52	0.47	-0.05	0.677126	0.746267	0.992425	1	1	1	Found	Found	Found	Found	Found	Found	Found	Found	Found	Found	Found	Found	Found	Found	Found	455	1203.4	1159.8	866.2	1839.1	418.2	1622.3	1722.2	557.7	723.4	360.4	1581.7	1342.3	641	615.1	27.02	30.49	32.79	5	5	5	RNA metabolism OR transcription;other metabolic processes;other biological processes	nucleic acid binding activity;other molecular function	nucleus	Pf00467, Pf03439, Pf11942	20924	ENSMUSG00000003435	Supt5h	Formation of RNA Pol II elongation complex ; RNA Polymerase II Pre-transcription Events; RNA polymerase II transcribes snRNA genes; Formation of the Early Elongation Complex; TP53 Regulates Transcription of DNA Repair Genes; mRNA Capping; RNA Pol II CTD phosphorylation and interaction with CE	mRNA processing	9	1	Acetylhypusine [C1006]	13	13	13	13	13	13	13	13	13	13	13	13	13	13	13	1082	120.6
5910	Master Protein	mmu:233335; Q3UPZ4; Q6A081; Q70IV3; Q70IV4; Q70IV5	Q70IV5	Synemin OS=Mus musculus OX=10090 GN=Synm PE=1 SV=2	FALSE		11	11	15	11	11	11	High	42.954	144	0	High	High	High	269.1	459.9	306	-0.77	-0.19	0.59	0.0164494	0.388143	0.174158	0.129498	1	0.66091	Found	Found	Found	Found	Found	Found	Found	Found	Found	Found	Found	Found	Found	Found	Found	110.1	201.1	194.2	188	218.3	224.1	287.6	302.3	281.5	313.1	118.2	271.8	187.1	205.1	220.5	11.88	25.6	21.65	5	5	5	cell organization and biogenesis;other biological processes	cytoskeletal activity;other molecular function	plasma membrane;other membranes;cytoskeleton;other cell component	Pf00038	233335	ENSMUSG00000030554	Synm			0	1		5	5	5	5	5	5	5	5	5	5	5	5	5	5	5	1561	173.1
2799;5387	None	B2RSH2; mmu:14677	B2RSH2	Guanine nucleotide-binding protein G(i) subunit alpha-1 OS=Mus musculus OX=10090 GN=Gnai1 PE=1 SV=1	FALSE		21	7	27	0	7	0	High	42.82	320	0	Not Found	Not Found	Not Found																																																	cell cycle OR cell proliferation;signal transduction;other biological processes	signal transduction activity or receptor binding;other molecular function	plasma membrane;other membranes;cytoskeleton;nucleus;other cell component	Pf00503	14677	ENSMUSG00000057614	Gnai1	G alpha (i) signalling events; Adenylate cyclase inhibitory pathway; ADP signalling through P2Y purinoceptor 12; Adrenaline,noradrenaline inhibits insulin secretion; Extra-nuclear estrogen signaling	Chemokine signaling pathway; G protein signaling pathways; Calcium regulation in cardiac cells; Signal transduction of S1P receptor	9	2	Acetylhypusine [C254]																354	40.3
3622	None	mmu:11937; Q8R429	Q8R429	Sarcoplasmic/endoplasmic reticulum calcium ATPase 1 OS=Mus musculus OX=10090 GN=Atp2a1 PE=1 SV=1	FALSE		11	10	20	10	12	0	High	59.459	503	0	High	High	High	1180	755.8	736.4	0.64	0.68	0.04	0.957412	0.912957	0.991216	1	1	1	Found	Found	Found	Found	Found	Found	Found	Found	Found	Found	Found	Found	Found	Found	Found	227.6	808.4	883.4	598	1776.2	272.6	1655	1715	307	487.4	229	1498.9	1135.8	349.1	390	46.12	56.28	54.42	5	5	5	cell organization and biogenesis;stress response;transport;signal transduction;other biological processes	transporter activity;other molecular function	other membranes;cytosol;cytoskeleton;mitochondrion;ER/Golgi;other cell component	Pf00122, Pf00689, Pf00690, Pf08282, Pf13246	11937	ENSMUSG00000030730	Atp2a1	Ion homeostasis; Ion transport by P-type ATPases; Reduction of cytosolic Ca++ levels	Alzheimer's disease	4	1		7	7	7	7	7	7	7	7	7	7	7	7	7	7	7	994	109.4
5912	Master Protein	A2A6M2; mmu:27681; Q9CZ28	Q9CZ28	Vacuolar-sorting protein SNF8 OS=Mus musculus OX=10090 GN=Snf8 PE=1 SV=1	FALSE		17	4	4	4	4	4	High	16.975	102	0	High	High	High	466.4	457.2	429.7	0.03	0.12	0.09	0.828442	0.83019	0.999994	1	1	1	Found	Found	Found	Found	Found	Found	Found	Found	Found	Found	Found	Found	Found	Found	Found	265.9	319.6	323.7	344.2	414.8	249	426	419.4	265.6	294.8	214.8	351.3	331.8	351.7	225.7	8.74	8.11	15.6	5	5	5	protein metabolism;other metabolic processes;transport;other biological processes	other molecular function	plasma membrane;other membranes;cytosol;nucleus;other cytoplasmic organelle;other cell component	Pf04157	27681	ENSMUSG00000006058	Snf8	Endosomal Sorting Complex Required For Transport (ESCRT)		1	1		4	4	4	4	4	4	4	4	4	4	4	4	4	4	4	258	28.9
5913	Master Protein	mmu:97541; Q3TN94; Q8BML9; Q8BU21	Q8BML9	Glutamine--tRNA ligase OS=Mus musculus OX=10090 GN=Qars1 PE=1 SV=1	FALSE		30	20	33	20	22	20	High	106.602	525	0	High	High	High	1817.2	1398.4	1347.9	0.38	0.43	0.05	0.996742	0.956723	0.931174	1	1	1	Found	Found	Found	Found	Found	Found	Found	Found	Found	Found	Found	Found	Found	Found	Found	385	1244.9	1462.1	1038	2654.1	551.1	2509	2712.2	696.6	901.7	367.3	2426.3	1885.8	655.1	713.8	41.11	41.7	50.36	5	5	5	protein metabolism;RNA metabolism OR transcription;other metabolic processes;developmental processes;other biological processes	enzyme regulator activity;nucleic acid binding activity;other molecular function	cytosol;other cell component	Pf00749, Pf03950, Pf04557, Pf04558	97541	ENSMUSG00000032604	Qars1			0	1	Acetyl [N-Term]	16	16	16	16	16	16	16	16	16	16	16	16	16	16	16	775	87.6
5437	Master Protein	mmu:20322; Q569V5; Q64442; Q9CPS0	Q64442	Sorbitol dehydrogenase OS=Mus musculus OX=10090 GN=Sord PE=1 SV=3	FALSE		38	14	27	14	16	14	High	91.979	512	0	High	High	High	4040.1	1851.6	4296.3	1.13	-0.09	-1.21	8.90202e-05	0.98939	7.26814e-05	0.00311571	1	0.00291521	Found	Found	Found	Found	Found	Found	Found	Found	Found	Found	Found	Found	Found	Found	Found	1998.6	2737.8	3051.3	2047.5	4774	825.4	2294.2	2421.4	1022	1098.3	1901.4	4322.6	3507.5	2199	1723.3	17.71	17.4	16.16	5	5	5	other metabolic processes;stress response;other biological processes	other molecular function	non-structural extracellular;other membranes;cytoskeleton;mitochondrion	Pf00107, Pf08240	20322	ENSMUSG00000027227	Sord	Fructose biosynthesis; Formation of xylulose-5-phosphate	Polyol pathway	3	1		13	13	13	13	13	13	13	13	13	13	13	13	13	13	13	357	38.2
5915	Master Protein	mmu:20462; O15449; P62996; Q15815; Q64283	P62996	Transformer-2 protein homolog beta OS=Mus musculus OX=10090 GN=Tra2b PE=1 SV=1	FALSE		32	10	16	8	10	8	High	34.916	187	0	High	High	High	1144.3	1100.6	1271.7	0.06	-0.15	-0.21	0.677898	0.794134	0.322039	1	1	0.92574	Found	Found	Found	Found	Found	Found	Found	Found	Found	Found	Found	Found	Found	Found	Found	613.8	818.5	794.2	776.9	901.8	536.2	874.1	853.1	705.1	750.9	562.8	946.5	798.9	774.4	694	9.88	17.31	10.93	5	5	5	RNA metabolism OR transcription;other metabolic processes;stress response;developmental processes;other biological processes	nucleic acid binding activity;other molecular function	other membranes;nucleus;other cell component	Pf00076	20462	ENSMUSG00000022858	Tra2b	mRNA Splicing - Major Pathway; RHOBTB1 GTPase cycle; RHOBTB2 GTPase cycle	mRNA processing	4	1		4	4	4	4	4	4	4	4	4	4	4	4	4	4	4	288	33.6
2147	Master Protein Candidate	mmu:15569; Q60899	Q60899	ELAV-like protein 2 OS=Mus musculus OX=10090 GN=Elavl2 PE=1 SV=1	FALSE		8	2	2	2	2	0	High	11.429	50	0	High	High	High	175.4	175.3	212	0	-0.27	-0.27	0.858302	0.519498	0.262872	1	1	0.838354	Found	Found	Found	Found	Found	Found	Found	Found	Found	Found	Found	Found	Found	Found	Found	76.9	152.4	126.6	109.1	173	68.9	200.1	193.9	96.7	89.7	68.9	200.8	180.9	109.9	112.2	14.76	17.13	16.26	5	5	5	other biological processes	nucleic acid binding activity	other cell component	Pf00076	15569	ENSMUSG00000008489	Elavl2	mRNA Splicing - Major Pathway	mRNA processing	2	1	Acetylhypusine [C68]	2	2	2	2	2	2	2	2	2	2	2	2	2	2	2	360	39.6
	Master Protein Rejected	A0A0C4Y1X3; A0A4W2G186; A0A6P3IH51; A0A6P5CLR8; A0A6P7ERC6; biu:109557512; biu:109566483; biu:109566484; bom:102277261; bta:100847700; bta:510767; chx:102173997; L8IW34; oas:101107359; oas:101117527; oas:106990092; oas:114108777; P00006; P62894; P62895; P62896; Q2KJD4; Q56P24; ssc:100170131	Cont_P62894	Cytochrome c OS=Bos taurus OX=9913 GN=CYCS PE=1 SV=2	TRUE	Contaminants MQ	38	5	19	0	6	0	High	32.231	298	0	High	High	High													Found	Found	Found	Found	Found	Found	Found	Found	Found	Found	Found	Found	Found	Found	Found																						other metabolic processes;other biological processes	other molecular function	other membranes;mitochondrion	Pf00034	100170131; 100847700; 102173997; 102277261; 104999778; 106990092; 109557512; 109566483; 109566484; 510767	ENSBIXG00000019302; ENSBIXG00000020270; ENSBIXG00005015956; ENSBMUG00000026529; ENSBTAG00000022613; ENSBTAG00000023823; ENSCHIG00000025853; ENSOARG00000025169; ENSSSCG00000016714; ENSSSCG00005038422; ENSSSCG00015058229; ENSSSCG00025012632; ENSSSCG00030002705; ENSSSCG00035073660; ENSSSCG00040008367; ENSSSCG00045017039; ENSSSCG00050048183; ENSSSCG00055002302; ENSSSCG00060034366; ENSSSCG00065035264; ENSSSCG00070014000	CYCS; LOC102173997; LOC104999778; LOC109566484; LOC113891379; LOC114108777	TP53 Regulates Metabolic Genes; Respiratory electron transport; Cytoprotection by HMOX1; Detoxification of Reactive Oxygen Species; Transcriptional activation of mitochondrial biogenesis; Release of apoptotic factors from the mitochondria; Pyroptosis; Respiratory electron transport; TP53 Regulates Metabolic Genes; Release of apoptotic factors from the mitochondria; Pyroptosis; Detoxification of Reactive Oxygen Species; Activation of caspases through apoptosome-mediated cleavage; Transcriptional activation of mitochondrial biogenesis; Regulation of the apoptosome activity; Cytoprotection by HMOX1	Apoptosis; FAS pathway and stress induction of HSP regulation; Apoptosis modulation by HSP70; AGE/RAGE pathway; Apoptosis modulation and signaling	22	0																	105	11.7
5918	Master Protein	A2A5N7; D3Z6V6; Q3TIW9	Q3TIW9	Ectonucleotide pyrophosphatase/phosphodiesterase family member 7 OS=Mus musculus OX=10090 GN=Enpp7 PE=1 SV=1	FALSE		4	2	3	1	2	1	High	4.461	80	0.001	High	High	High													Found	Found	Found	Found	Found	Found	Found	Found	Found	Found	Found	Found	Found	Found	Found																						other metabolic processes;other biological processes	other molecular function	plasma membrane;other membranes;ER/Golgi;other cell component	Pf01663		ENSMUSG00000046697	Enpp7	Glycosphingolipid metabolism		1	1																	439	49.6
2513;5697	None	mmu:14695; Q61011	Q61011	Guanine nucleotide-binding protein G(I)/G(S)/G(T) subunit beta-3 OS=Mus musculus OX=10090 GN=Gnb3 PE=1 SV=2	FALSE		5	2	4	0	2	0	High	10.195	78	0	Not Found	Not Found	Not Found																																																	cell organization and biogenesis;signal transduction;other biological processes	cytoskeletal activity;other molecular function	plasma membrane;other membranes;other cell component	Pf00400	14695	ENSMUSG00000023439	Gnb3	G alpha (i) signalling events; ADP signalling through P2Y purinoceptor 12; Adrenaline,noradrenaline inhibits insulin secretion; Extra-nuclear estrogen signaling; Ca2+ pathway; GPER1 signaling; Glucagon-like Peptide-1 (GLP1) regulates insulin secretion; G alpha (q) signalling events; G alpha (12/13) signalling events; G beta:gamma signalling through PLC beta; Presynaptic function of Kainate receptors; G alpha (s) signalling events; Vasopressin regulates renal water homeostasis via Aquaporins; Thromboxane signalling through TP receptor; Thrombin signalling through proteinase activated receptors (PARs); G-protein activation; Glucagon-type ligand receptors; Cooperation of PDCL (PhLP1) and TRiC/CCT in G-protein beta folding; G alpha (z) signalling events; G beta:gamma signalling through CDC42; Activation of G protein gated Potassium channels; Inhibition of voltage gated Ca2+ channels via Gbeta/gamma subunits; ADP signalling through P2Y purinoceptor 1; G beta:gamma signalling through PI3Kgamma; Prostacyclin signalling through prostacyclin receptor; G beta:gamma signalling through BTK; Synthesis, secretion, and inactivation of Glucagon-like Peptide-1 (GLP-1); Sensory perception of sweet, bitter, and umami (glutamate) taste	SIDS susceptibility pathways; Chemokine signaling pathway; G protein signaling pathways; Focal adhesion: PI3K-Akt-mTOR signaling pathway; Myometrial relaxation and contraction pathways; Calcium regulation in cardiac cells	34	2																	340	37.2
