## Supplementary Material 2 for "*Actl7b*-deficiency leads to mislocalization of LC8 type dynein light chains and disruption of murine spermatogenesis" (part 6 of 6)

### Sheet: Proteins (continued)
Protein Group IDs	Master	Gene ID	Accession	Description	Contaminant	Marked as	Coverage [%]	# Peptides	# PSMs	# Unique Peptides	# Peptide Isoforms	# Protein Unique Peptides	Protein FDR Confidence: Combined	Sum PEP Score	Score Mascot: Mascot	Exp. q-value: Combined	Found in Sample Group: ACTL7B-HET	Found in Sample Group: ACTL7B-HOM	Found in Sample Group: WT	Abundances (Grouped): ACTL7B-HET	Abundances (Grouped): ACTL7B-HOM	Abundances (Grouped): WT	Abundance Ratio (log2): (ACTL7B-HET) / (ACTL7B-HOM)	Abundance Ratio (log2): (ACTL7B-HET) / (WT)	Abundance Ratio (log2): (ACTL7B-HOM) / (WT)	Abundance Ratio P-Value: (ACTL7B-HET) / (ACTL7B-HOM)	Abundance Ratio P-Value: (ACTL7B-HET) / (WT)	Abundance Ratio P-Value: (ACTL7B-HOM) / (WT)	Abundance Ratio Adj. P-Value: (ACTL7B-HET) / (ACTL7B-HOM)	Abundance Ratio Adj. P-Value: (ACTL7B-HET) / (WT)	Abundance Ratio Adj. P-Value: (ACTL7B-HOM) / (WT)	Found in Sample: [S47] F6: 129N, Sample, ACTL7B-HET, 01, 8937, Preomics	Found in Sample: [S48] F6: 129C, Sample, ACTL7B-HET, 02, 4829, Preomics	Found in Sample: [S49] F6: 130N, Sample, ACTL7B-HET, 03, 8938, Preomics	Found in Sample: [S50] F6: 130C, Sample, ACTL7B-HET, 04, 8926, Preomics	Found in Sample: [S51] F6: 131N, Sample, ACTL7B-HET, 05, 8927, Preomics	Found in Sample: [S52] F6: 131C, Sample, ACTL7B-HOM, 01, 8934, Preomics	Found in Sample: [S53] F6: 132N, Sample, ACTL7B-HOM, 02, 8935, Preomics	Found in Sample: [S54] F6: 132C, Sample, ACTL7B-HOM, 03, 8936, Preomics	Found in Sample: [S55] F6: 133N, Sample, ACTL7B-HOM, 04, 8929, Preomics	Found in Sample: [S56] F6: 133C, Sample, ACTL7B-HOM, 05, 4877, Preomics	Found in Sample: [S42] F6: 126, Sample, WT, 01, 8940, Preomics	Found in Sample: [S43] F6: 127N, Sample, WT, 02, 4836, Preomics	Found in Sample: [S44] F6: 127C, Sample, WT, 03, 8943, Preomics	Found in Sample: [S45] F6: 128N, Sample, WT, 04, 7340, Preomics	Found in Sample: [S46] F6: 128C, Sample, WT, 05, 7342, Preomics	Abundance: F6: 129N, Sample, ACTL7B-HET, 01, 8937, Preomics	Abundance: F6: 129C, Sample, ACTL7B-HET, 02, 4829, Preomics	Abundance: F6: 130N, Sample, ACTL7B-HET, 03, 8938, Preomics	Abundance: F6: 130C, Sample, ACTL7B-HET, 04, 8926, Preomics	Abundance: F6: 131N, Sample, ACTL7B-HET, 05, 8927, Preomics	Abundance: F6: 131C, Sample, ACTL7B-HOM, 01, 8934, Preomics	Abundance: F6: 132N, Sample, ACTL7B-HOM, 02, 8935, Preomics	Abundance: F6: 132C, Sample, ACTL7B-HOM, 03, 8936, Preomics	Abundance: F6: 133N, Sample, ACTL7B-HOM, 04, 8929, Preomics	Abundance: F6: 133C, Sample, ACTL7B-HOM, 05, 4877, Preomics	Abundance: F6: 126, Sample, WT, 01, 8940, Preomics	Abundance: F6: 127N, Sample, WT, 02, 4836, Preomics	Abundance: F6: 127C, Sample, WT, 03, 8943, Preomics	Abundance: F6: 128N, Sample, WT, 04, 7340, Preomics	Abundance: F6: 128C, Sample, WT, 05, 7342, Preomics	Abundances (Grouped) CV [%]: ACTL7B-HET	Abundances (Grouped) CV [%]: ACTL7B-HOM	Abundances (Grouped) CV [%]: WT	Abundances (Grouped) Count: ACTL7B-HET	Abundances (Grouped) Count: ACTL7B-HOM	Abundances (Grouped) Count: WT	Biological Process	Molecular Function	Cellular Component	Pfam IDs	Entrez Gene ID	Ensembl Gene ID	Gene Symbol	Reactome Pathways	WikiPathways	# Protein Pathway Groups	# Protein Groups	Modifications	Abundances Count: F6: 129N, Sample, ACTL7B-HET, 01, 8937, Preomics	Abundances Count: F6: 129C, Sample, ACTL7B-HET, 02, 4829, Preomics	Abundances Count: F6: 130N, Sample, ACTL7B-HET, 03, 8938, Preomics	Abundances Count: F6: 130C, Sample, ACTL7B-HET, 04, 8926, Preomics	Abundances Count: F6: 131N, Sample, ACTL7B-HET, 05, 8927, Preomics	Abundances Count: F6: 131C, Sample, ACTL7B-HOM, 01, 8934, Preomics	Abundances Count: F6: 132N, Sample, ACTL7B-HOM, 02, 8935, Preomics	Abundances Count: F6: 132C, Sample, ACTL7B-HOM, 03, 8936, Preomics	Abundances Count: F6: 133N, Sample, ACTL7B-HOM, 04, 8929, Preomics	Abundances Count: F6: 133C, Sample, ACTL7B-HOM, 05, 4877, Preomics	Abundances Count: F6: 126, Sample, WT, 01, 8940, Preomics	Abundances Count: F6: 127N, Sample, WT, 02, 4836, Preomics	Abundances Count: F6: 127C, Sample, WT, 03, 8943, Preomics	Abundances Count: F6: 128N, Sample, WT, 04, 7340, Preomics	Abundances Count: F6: 128C, Sample, WT, 05, 7342, Preomics	# AAs	MW [kDa]
5919	Master Protein	mmu:20382; Q542L3; Q60701; Q62093	Q62093	Serine/arginine-rich splicing factor 2 OS=Mus musculus OX=10090 GN=Srsf2 PE=1 SV=4	FALSE		29	7	26	7	8	7	High	43.535	563	0	High	High	High	1024	1317.2	1462.5	-0.36	-0.51	-0.15	0.954593	0.868759	0.710552	1	1	1	Found	Found	Found	Found	Found	Found	Found	Found	Found	Found	Found	Found	Found	Found	Found	747.2	701.5	725.8	913.8	613.5	675.7	636.4	578.8	769.6	849.3	772.3	671.4	654.7	888.8	815.6	30.27	39.02	34.72	5	5	5	cell cycle OR cell proliferation;RNA metabolism OR transcription;other metabolic processes;other biological processes	nucleic acid binding activity;other molecular function	cytosol;nucleus;other cell component	Pf00076	20382	ENSMUSG00000034120	Srsf2	Transport of Mature mRNA derived from an Intron-Containing Transcript; mRNA 3'-end processing; RNA Polymerase II Transcription Termination; mRNA Splicing - Major Pathway; mRNA Splicing - Minor Pathway	mRNA processing	6	1	Acetyl [N-Term]	7	7	7	7	7	7	7	7	7	7	7	7	7	7	7	221	25.5
5920	Master Protein	mmu:110826; Q810V3; Q9DCW4	Q9DCW4	Electron transfer flavoprotein subunit beta OS=Mus musculus OX=10090 GN=Etfb PE=1 SV=3	FALSE		42	11	17	11	11	11	High	43.364	319	0	High	High	High	1774.6	2618	1464.5	-0.56	0.28	0.84	0.0100107	0.969746	0.00656234	0.0919883	1	0.0754394	Found	Found	Found	Found	Found	Found	Found	Found	Found	Found	Found	Found	Found	Found	Found	681.5	1229.8	1280.9	1063	1854.1	966.5	3199.8	3087.4	1205.6	1688.1	595.9	1880.8	1525.3	890	748.6	13.25	20.83	21.38	5	5	5	other metabolic processes	other molecular function	mitochondrion;other cell component	Pf01012	110826	ENSMUSG00000004610	Etfb	Respiratory electron transport; Protein methylation		2	1		8	8	8	8	8	8	8	8	8	8	8	8	8	8	8	255	27.6
5921	Master Protein	A2AAD7; A2AAD8; A2AAV1; mmu:21744; Q08EL2; Q3V0N7; Q5SUE7; Q62309; Q9JLB6	Q5SUE7	Adenosine deaminase domain-containing protein 1 OS=Mus musculus OX=10090 GN=Adad1 PE=1 SV=1	FALSE		22	11	13	11	11	11	High	45.807	189	0	High	High	High	857.4	514.5	550.1	0.74	0.64	-0.1	0.29511	0.723432	0.714066	0.821661	1	1	Found	Found	Found	Found	Found	Found	Found	Found	Found	Found	Found	Found	Found	Found	Found	247.3	592.7	618.8	465.1	1066.5	194.8	751.4	795.6	237.6	331.8	200	923.8	735.6	334.3	268.1	28.81	32.01	39.18	5	5	5	RNA metabolism OR transcription;other metabolic processes;other biological processes	nucleic acid binding activity;other molecular function	nucleus;other cell component	Pf00035, Pf02137	21744	ENSMUSG00000027719	Adad1		mRNA processing	1	1		8	8	8	8	8	8	8	8	8	8	8	8	8	8	8	619	67.8
5922	Master Protein	mmu:51944; Q8K2D9; Q9D9Z1	Q9D9Z1	Small kinetochore-associated protein OS=Mus musculus OX=10090 GN=Knstrn PE=2 SV=2	FALSE		37	10	17	10	10	10	High	56.583	234	0	High	High	High	1772.5	1174.5	2231.1	0.59	-0.33	-0.93	0.028199	0.987899	0.0216028	0.187163	1	0.174569	Found	Found	Found	Found	Found	Found	Found	Found	Found	Found	Found	Found	Found	Found	Found	1140.6	1214.4	1115.1	1571.3	1189.6	611.7	843.8	779	778.4	757.3	1022.5	1060	1164.5	1365	1181.5	25.46	24.59	27	5	5	5	cell cycle OR cell proliferation;cell organization and biogenesis;other biological processes	cytoskeletal activity;other molecular function	plasma membrane;other membranes;cytoskeleton;nucleus;other cell component		51944	ENSMUSG00000027331	Knstrn			0	1	Acetylhypusine [C214]	9	9	9	9	9	9	9	9	9	9	9	9	9	9	9	312	34.7
5924	Master Protein	mmu:68183; Q3TKJ5; Q91YX8; Q9D287; Q9D2U4; Q9DAI0	Q9D287	Pre-mRNA-splicing factor SPF27 OS=Mus musculus OX=10090 GN=Bcas2 PE=1 SV=1	FALSE		63	11	22	11	13	11	High	86.191	504	0	High	High	High	1765.5	2088.7	2333.4	-0.24	-0.4	-0.16	0.983355	0.918581	0.839044	1	1	1	Found	Found	Found	Found	Found	Found	Found	Found	Found	Found	Found	Found	Found	Found	Found	1170	1201.4	1274.3	1467.3	1166.2	1139.1	1195.1	1127.5	1357	1346.8	1073.9	1206.8	1128.4	1418	1355.1	23.55	34.28	28.15	5	5	5	RNA metabolism OR transcription;other metabolic processes		cytoskeleton;nucleus;other cell component	Pf05700	68183	ENSMUSG00000005687	Bcas2	mRNA Splicing - Major Pathway		1	1	Acetyl [N-Term]	10	10	10	10	10	10	10	10	10	10	10	10	10	10	10	225	26.1
3695	Master Protein	mmu:17235; O70613; P15265; Q6P8N3	P15265	Sperm mitochondrial-associated cysteine-rich protein OS=Mus musculus OX=10090 GN=Smcp PE=2 SV=4	FALSE		22	2	10	2	2	2	High	29.862	403	0	High	High	High	1018.6	413.7	963.7	1.3	0.08	-1.22	6.33804e-12	0.507418	1.19765e-11	1.16092e-08	1	2.1937e-08	Found	Found	Found	Found	Found	Found	Found	Found	Found	Found	Found	Found	Found	Found	Found	470.3	697.8	677.7	697.8	978.7	201.6	371.5	404.8	236.7	268.1	463.3	858.3	704.9	544.9	510.4	4.53	4.87	6.13	5	5	5	other biological processes		other membranes;mitochondrion;other cell component		17235	ENSMUSG00000074435	Smcp			0	1		2	2	2	2	2	2	2	2	2	2	2	2	2	2	2	143	14.9
5926	Master Protein	mmu:64009; Q6ZWR6; Q8K3T7; Q9ERT7; Q9ERT8	Q6ZWR6	Nesprin-1 OS=Mus musculus OX=10090 GN=Syne1 PE=1 SV=2	FALSE		0	2	2	2	2	2	High	5.206	23	0.001	High	High	High	187.6	211.1	207.9	-0.17	-0.15	0.02	0.953448	0.97917	0.877226	1	1	1	Found	Found	Found	Found	Found	Found	Found	Found	Found	Found	Found	Found	Found	Found	Found	121	120.3	135.4	150.6	142.4	139.1	154.6	139.1	144.1	136.1	107.2	114.7	122.2	134.8	110.1	19.13	30.23	24.38	5	5	5	cell organization and biogenesis;transport;other biological processes	cytoskeletal activity;other molecular function	plasma membrane;other membranes;cytoskeleton;ER/Golgi;nucleus;other cell component	Pf00307, Pf00435, Pf10541	64009	ENSMUSG00000096054	Syne1			0	1		2	2	2	2	2	2	2	2	2	2	2	2	2	2	2	8799	1009.3
5928	Master Protein	mmu:57423; P56135; Q3THX9; Q9JMF4	P56135	ATP synthase subunit f, mitochondrial OS=Mus musculus OX=10090 GN=Atp5mf PE=1 SV=3	FALSE		26	2	4	2	3	2	High	15.916	102	0	High	High	High	232.7	197.6	166.8	0.24	0.48	0.24	0.934689	0.904918	0.722657	1	1	1	Found	Found	Found	Found	Found	Found	Found	Found	Found	Found	Found	Found	Found	Found	Found	63.2	171.9	167.9	121.8	238.5	73.3	307.6	332	87.7	127.4	53.3	226	207.3	94.5	88.3	25.84	37.26	33.59	5	5	5	other metabolic processes;transport	transporter activity	other membranes;mitochondrion;nucleus	Pf10206	57423	ENSMUSG00000038690	Atp5mf	Formation of ATP by chemiosmotic coupling; Cristae formation	Oxidative phosphorylation; Electron transport chain	4	1		3	3	3	3	3	3	3	3	3	3	3	3	3	3	3	88	10.3
5929	Master Protein	mmu:73447; Q91V09	Q91V09	WD repeat-containing protein 13 OS=Mus musculus OX=10090 GN=Wdr13 PE=1 SV=1	FALSE		9	2	2	2	2	2	High	9.595	40	0	High	High	High	54.9	31.5	46.4	0.8	0.24	-0.56	0.152125	0.513756	0.663611	0.568723	1	1	Found	Found	Found	Found	Found	Found	Found	Found	Found	Found	Found	Found	Found	Found	Found	26.2	41.8	39.6	32.2	80.5	15.3	57.9	70.5	15.8	18.2	17.2	46.3	47.5	25.5	24.6	24.25	45.33	18.65	5	5	5	other biological processes	other molecular function	plasma membrane;other membranes;cytoskeleton;nucleus	Pf00400	73447	ENSMUSG00000031166	Wdr13			0	1		1	1	1	1	1	1	1	1	1	1	1	1	1	1	1	485	53.6
5930	Master Protein	mmu:16907; P21619; P48680; Q8CGB1	P21619	Lamin-B2 OS=Mus musculus OX=10090 GN=Lmnb2 PE=1 SV=2	FALSE		39	22	29	18	23	18	High	85.806	390	0	High	High	High	807.9	1526.7	944	-0.92	-0.22	0.69	0.026394	0.825974	0.0751567	0.179055	1	0.397102	Found	Found	Found	Found	Found	Found	Found	Found	Found	Found	Found	Found	Found	Found	Found	455.3	553.5	562.9	555.3	528.3	769.2	868.5	876.2	857	984.4	417.8	598.3	492.9	621.2	538.7	17.23	28.88	21.93	5	5	5		other molecular function	other membranes;cytoskeleton;nucleus	Pf00038, Pf00932	16907	ENSMUSG00000062075	Lmnb2		FAS pathway and stress induction of HSP regulation	1	1		11	11	11	11	11	11	11	11	11	11	11	11	11	11	11	596	67.3
5526	None	mmu:26422; Q8C931; Q9EPM9; Q9EPN0; Q9EPN1; Q9WVM9	Q9EPN1	Neurobeachin OS=Mus musculus OX=10090 GN=Nbea PE=1 SV=1	FALSE		1	2	2	2	2	0	High	9.17	45	0	High	High	High	39	36.1	42	0.11	-0.11	-0.22	0.782746	0.995836	0.829676	1	1	1	Found	Found	Found	Found	Found	Found	Found	Found	Found	Found	Found	Found	Found	Found	Found	17.6	25.6	28.2	33.2	53.4	14.5	45.9	59.8	19.9	19.1	16.5	48.1	32.4	26.2	19.4	20.35	31.95	16.55	5	5	5	transport;other biological processes	other molecular function	plasma membrane;other membranes;cytosol;ER/Golgi;nucleus;other cell component	Pf02138, Pf06469, Pf13385, Pf14844, Pf15787, Pf20425, Pf20426	26422	ENSMUSG00000027799	Nbea			0	1		2	2	2	2	2	2	2	2	2	2	2	2	2	2	2	2936	326.5
5931	Master Protein	B0V3P2; mmu:67489; Q9WV76	Q9WV76	AP-4 complex subunit beta-1 OS=Mus musculus OX=10090 GN=Ap4b1 PE=1 SV=2	FALSE		6	2	4	2	2	2	High	13.595	50	0	High	High	High	54.9	45.7	57.5	0.26	-0.07	-0.33	0.521935	0.990802	0.449774	1	1	1	Found	Found	Found	Found	Found	Found	Found	Found	Found	Found	Found	Found	Found	Found	Found	22.8	35.5	39.6	41.5	73.4	17.3	58.6	69.1	23.4	29.5	22.7	70.9	44.4	37.1	25.1	20.57	26.86	21.22	5	5	5	transport;other biological processes	other molecular function	other membranes;cytosol;ER/Golgi	Pf01602, Pf09066	67489	ENSMUSG00000032952	Ap4b1	Golgi Associated Vesicle Biogenesis; Lysosome Vesicle Biogenesis		2	1		2	2	2	2	2	2	2	2	2	2	2	2	2	2	2	738	82.9
5933	Master Protein	mmu:15458; P97824; Q3UKP2; Q8WUP0; Q91X72	Q91X72	Hemopexin OS=Mus musculus OX=10090 GN=Hpx PE=1 SV=2	FALSE		30	15	50	15	15	15	High	76.337	621	0	High	High	High	6377.8	11051.5	7823.7	-0.79	-0.29	0.5	0.641814	0.973417	0.51148	1	1	1	Found	Found	Found	Found	Found	Found	Found	Found	Found	Found	Found	Found	Found	Found	Found	7179.3	4369.5	3183.6	4332.1	3848	5384.5	4830.4	4743.7	7524.6	7932.9	3462.6	2897.4	3405.2	4849.9	4437.2	59.55	45.22	37.01	5	5	5	protein metabolism;other metabolic processes;transport;other biological processes	transporter activity;other molecular function	non-structural extracellular	Pf00045	15458	ENSMUSG00000030895	Hpx	Scavenging of heme from plasma		1	1	Acetylhypusine [C364; C458]	13	13	13	13	13	13	13	13	13	13	13	13	13	13	13	460	51.3
3057	Master Protein Candidate	E9PW02; E9Q355; E9QAY8; mmu:320225; Q3V0A1; Q8C9D6; Q8CAA4; Q8R5F0	E9Q355	Cation channel sperm-associated protein subunit gamma 1 OS=Mus musculus OX=10090 GN=Catsperg1 PE=2 SV=1	FALSE		2	2	2	2	2	0	High	5.03	22	0.001	High	High	High	60.4	47.3	46.4	0.35	0.38	0.03	0.455662	0.930379	0.666524	1	1	1	Found	Found	Found	Found	Found	Found	Found	Found	Found	Found	Found	Found	Found	Found	Found	16.2	43.7	43.6	38.1	79.9	12.3	61.1	56.8	16.6	30.5	13.7	75.5	61.8	23.5	24.6	30.94	36.38	43.91	5	5	5			plasma membrane;other membranes;cytoskeleton	Pf15064	320225	ENSMUSG00000049676	Catsperg1			0	1		1	1	1	1	1	1	1	1	1	1	1	1	1	1	1	1151	132.3
4211	Master Protein	A2A5F2; mmu:75482; Q9DAM3	Q9DAM3	Heat shock protein beta-9 OS=Mus musculus OX=10090 GN=Hspb9 PE=2 SV=1	FALSE		30	5	7	5	5	5	High	24.706	201	0	High	High	High	515.8	250	588.6	1.04	-0.19	-1.24	4.02305e-06	0.914685	2.50578e-06	0.00032995	1	0.000237401	Found	Found	Found	Found	Found	Found	Found	Found	Found	Found	Found	Found	Found	Found	Found	302.5	298.2	372.3	389	452.8	130.6	239.1	250	154.2	161.2	260.5	408.2	341.2	359.1	330.7	13.59	5.97	15.51	5	5	5			nucleus;other cell component	Pf00011	75482	ENSMUSG00000017832	Hspb9			0	1		5	5	5	5	5	5	5	5	5	5	5	5	5	5	5	168	18.5
5935	Master Protein	Q5NCW8; Q5NCW9; Q9Z2C7; Q9Z2C8	Q9Z2C8	Y-box-binding protein 2 OS=Mus musculus OX=10090 GN=Ybx2 PE=1 SV=1	FALSE		59	15	76	12	15	12	High	130.892	2281	0	High	High	High	3867.2	2639.9	4474.7	0.55	-0.21	-0.76	0.194438	0.97517	0.267404	0.66445	1	0.847885	Found	Found	Found	Found	Found	Found	Found	Found	Found	Found	Found	Found	Found	Found	Found	2552.7	2649.4	2682	2932.5	2574.9	1736.9	1751.4	1709.8	2313.3	1702.2	2310	2063.4	2138	2719.3	2437.5	22.57	39.43	32.44	5	5	5	other biological processes	nucleic acid binding activity;other molecular function	nucleus;other cell component	Pf00313			Ybx2			0	1	Acetyl [N-Term]	10	10	10	10	10	10	10	10	10	10	10	10	10	10	10	360	38.2
5936	Master Protein	mmu:18114; O35712; P56183; Q9ERE1; Q9JI07; Q9JK67; Q9JKU2	P56183	Ribosomal RNA processing protein 1 homolog A OS=Mus musculus OX=10090 GN=Rrp1 PE=1 SV=2	FALSE		4	2	2	2	2	2	High	6.637	29	0	High	High	High													Found	Found	Found	Found	Found	Found	Found	Found	Found	Found	Found	Found	Found	Found	Found																						RNA metabolism OR transcription;other metabolic processes		nucleus;other cell component	Pf05997	18114	ENSMUSG00000061032	Rrp1			0	1																	494	54.7
5937	Master Protein	A2AN07; A2AN08; A2AN09; A2AN10; A2AN11; mmu:69116; Q52KI4; Q6PB49; Q6PFC7; Q80Y11; Q8BGB9; Q8C3E8; Q8C4W5; Q8C8X7; Q8CGE0; Q8CHF3	A2AN08	E3 ubiquitin-protein ligase UBR4 OS=Mus musculus OX=10090 GN=Ubr4 PE=1 SV=1	FALSE		12	41	52	41	41	41	High	208.65	1260	0	High	High	High	2102.4	1403.6	1561.8	0.58	0.43	-0.15	0.955503	0.950357	0.999847	1	1	1	Found	Found	Found	Found	Found	Found	Found	Found	Found	Found	Found	Found	Found	Found	Found	421.3	1440.3	1665.8	1146.9	3043.2	561.7	2610.5	2813.3	668.3	905	424.1	2628.8	2055.4	731.4	827.1	42.45	44.1	47.74	5	5	5	protein metabolism;other metabolic processes	other molecular function	other membranes;cytosol;cytoskeleton;nucleus	Pf02207, Pf13764, Pf19423	69116	ENSMUSG00000066036	Ubr4	Neutrophil degranulation; Antigen processing: Ubiquitination & Proteasome degradation		2	1		30	30	30	30	30	30	30	30	30	30	30	30	30	30	30	5180	571.9
5939	Master Protein	mmu:76582; Q8BU45; Q8K0B4; Q8K2V6	Q8K2V6	Importin-11 OS=Mus musculus OX=10090 GN=Ipo11 PE=1 SV=1	FALSE		5	3	4	3	3	3	High	13.095	88	0	High	High	High													Found	Found	Found	Found	Found	Found	Found	Found	Found	Found	Found	Found	Found	Found	Found																						transport	other molecular function	cytosol;nucleus	Pf03810	76582	ENSMUSG00000042590	Ipo11			0	1																	975	112.3
5940	Master Protein	mmu:77579; Q5SV63; Q61879	Q61879	Myosin-10 OS=Mus musculus OX=10090 GN=Myh10 PE=1 SV=2	FALSE		35	58	80	42	58	42	High	322.481	1858	0	High	High	High	4247	3804.5	4257.1	0.16	0	-0.16	0.986612	0.99892	0.993092	1	1	1	Found	Found	Found	Found	Found	Found	Found	Found	Found	Found	Found	Found	Found	Found	Found	928.3	2777.6	4112.5	2883.5	5279.5	1466.4	3761.9	3775.3	2546.6	2788.5	943.3	4735.5	3287.3	2423.9	2678.3	35.92	15.72	30.3	5	5	5	cell adhesion;cell cycle OR cell proliferation;cell organization and biogenesis;stress response;transport;developmental processes;other biological processes	cytoskeletal activity;nucleic acid binding activity;other molecular function	plasma membrane;other membranes;cytosol;cytoskeleton;other cell component	Pf00063, Pf00612, Pf01576, Pf02736	77579	ENSMUSG00000020900	Myh10	RHO GTPases activate PAKs	Regulation of actin cytoskeleton	2	1	Acetylhypusine [C576; C678]	33	33	33	33	33	33	33	33	33	33	33	33	33	33	33	1976	228.9
5941	Master Protein	mmu:66354; Q9CSN1	Q9CSN1	SNW domain-containing protein 1 OS=Mus musculus OX=10090 GN=Snw1 PE=1 SV=3	FALSE		40	17	19	17	17	17	High	81.761	396	0	High	High	High	1787.6	2073.6	2024.9	-0.21	-0.18	0.03	0.92287	0.888121	0.996172	1	1	1	Found	Found	Found	Found	Found	Found	Found	Found	Found	Found	Found	Found	Found	Found	Found	941.5	1234.1	1175.6	1213.7	1053.9	1165.1	1232.6	1073.1	1327.1	1337	896.2	1138.1	1031.7	1322.7	1211.5	19.13	34.6	26.22	5	5	5	RNA metabolism OR transcription;other metabolic processes;stress response;signal transduction;other biological processes	signal transduction activity or receptor binding;other molecular function	nucleus;other cell component	Pf02731	66354		Snw1	mRNA Splicing - Major Pathway; Downregulation of SMAD2/3:SMAD4 transcriptional activity; NOTCH1 Intracellular Domain Regulates Transcription; RUNX3 regulates NOTCH signaling; Notch-HLH transcription pathway	Splicing factor NOVA regulated synaptic proteins; Delta-Notch signaling pathway; Notch signaling pathway	8	1	Acetylhypusine [C250]	13	13	13	13	13	13	13	13	13	13	13	13	13	13	13	536	61.4
5942	Master Protein	A0A0D9R6X5; A0A1S2ZI83; A0A1S3GBQ2; A0A1U7Q653; A0A1U7TVH0; A0A286ZNY1; A0A2I2UZ20; A0A2I2YM80; A0A2J8NG28; A0A2J8TUH3; A0A2K5DHU1; A0A2K5HTH7; A0A2K5M1H8; A0A2K5Y6I3; A0A2K6D749; A0A2K6GBF8; A0A2K6RS93; A0A2R8ZC21; A0A2U3W3Z0; A0A2U3YH71; A0A2Y9IV09; A0A2Y9N2F1; A0A340WE79; A0A341CW34; A0A384AKZ1; A0A384C1E6; A0A3Q7QMN7; A0A3Q7SCG6; A0A3Q7VF22; A0A452DNE3; A0A484GTP9; A0A485MVS4; A0A4W2GGR2; A0A4X1UG19; A0A5N3WUA1; A0A663D8Z2; A0A667GI79; A0A6D2XJT6; A0A6I9I9T5; A0A6I9K0D8; A0A6I9L693; A0A6J1YN80; A0A6J2LL95; A0A6J3RLQ7; A0A6P3CX09; A0A6P3FIC2; A0A6P4VU75; A0A6P5D399; A0A6P6ISG9; A0A6P9F8Q5; A0A7J8JNJ1; A0A811ZBS6; A0A8B7EMV4; A0A8B7KBC2; A0A8B8XXA4; A0A8C0LT90; A0A8C0MZ87; A0A8C2N284; A0A8C2VS48; A0A8C5KB95; A0A8C6E681; A0A8C6EXI3; A0A8C6HJF8; A0A8C6RPC4; A0A8C8XN00; A0A8C9ASB4; A0A8C9CIF4; A0A8C9IX37; A0A8C9KT44; A0A8D2D621; A0A8D2K0Z6; A0A8D2KIE8; A0A8I3Q1H9; A0A8I5NZD6; A8MUB1; aju:106970047; B3KNQ6; biu:109571050; bta:777775; C5ISA2; caty:105587029; chx:102177846; cjc:100400294; dle:111171848; elk:111143142; F6QRE8; F7HZP3; fca:101095277; G1RDQ0; G1TR82; H0V3I8; H2P8P0; H2QJG6; hsa:7277; I3NHW3; K9IKB3; mcf:101926805; mmu:22145; oas:100302357; ocu:100354352; oro:101379814; P05215; P68366; P68367; P68368; P81948; pon:100449357; ppad:109265033; pps:100995882; Q17QT1; Q3TY31; Q5E986; Q5XIF6; ray:107516732; rno:316531; rro:104660054; ssc:100151951; uah:113250431; umr:103662744; vvp:112922524	Cont_P81948	Tubulin alpha-4A chain OS=Bos taurus OX=9913 GN=TUBA4A PE=1 SV=2	TRUE		52	21	147	3	30	2	High	212.72	3164	0	High	High	High	676.9	927.4	602.1	-0.45	0.17	0.62	0.042152	0.977015	0.0604862	0.247463	1	0.34913	Found	Found	Found	Found	Found	Found	Found	Found	Found	Found	Found	Found	Found	Found	Found	279.3	411.3	509.3	459.6	840.7	451.8	1228.7	1268.5	439.8	555.7	248.6	816.7	734.8	365.9	296.8	18.23	21.64	27.63	5	5	5	cell cycle OR cell proliferation;cell organization and biogenesis;other biological processes	cytoskeletal activity;other molecular function	non-structural extracellular;cytosol;cytoskeleton;other cell component	Pf00091, Pf03953	100151951; 100302357; 100354352; 100400294; 100449357; 100734500; 100995882; 101095277; 101148853; 101379814; 101569770; 101838478; 101926805; 101969889; 102177846; 102532857; 102746509; 102841369; 102928867; 103007004; 103072784; 103110543; 103217904; 103261248; 103662744; 104660054; 105481257; 105504700; 105528059; 105587029; 105808789; 105996598; 107516732; 109265033; 109571050; 22145; 316531; 470654; 702583; 7277; 777775	ENSANAG00000028048; ENSBIXG00005021445; ENSBMSG00010001061; ENSBTAG00000030974; ENSCAFG00020027000; ENSCAFG00030011006; ENSCAFG00845029842; ENSCANG00000024607; ENSCATG00000033332; ENSCGRG00001024425; ENSCHIG00000002435; ENSCJAG00000070762; ENSCLAG00000011603; ENSCPOG00000037151; ENSCSAG00000008100; ENSFCAG00000038881; ENSG00000127824; ENSGGOG00000023578; ENSJJAG00000011005; ENSLCNG00005009789; ENSMFAG00000007541; ENSMICG00000035827; ENSMLEG00000029671; ENSMMMG00000020450; ENSMMSG00000019327; ENSMMUG00000019628; ENSMNEG00000039170; ENSMSIG00000018170; ENSMUSG00000026202; ENSNGAG00000020443; ENSNLEG00000027445; ENSOARG00000020020; ENSOCUG00000026994; ENSPANG00000041659; ENSPCOG00000023925; ENSPEMG00000029240; ENSPLOG00000016209; ENSPPAG00000011142; ENSPPYG00000013203; ENSPSMG00000025346; ENSPSNG00000018656; ENSPTEG00000039375; ENSPTIG00000021758; ENSPTRG00000012949; ENSRNOG00000003597; ENSRROG00000044949; ENSSSCG00000016216; ENSSSCG00025016272; ENSSSCG00035020742; ENSSSCG00040017674; ENSSSCG00050039745; ENSSSCG00070016481; ENSSTOG00000019497; ENSSVLG00005016017; ENSTGEG00000012532; ENSUMAG00000018763; ENSUPAG00010012836; ENSVVUG00000025771	LOC101334183; LOC102532857; LOC102746509; LOC106970047; LOC109265033; LOC111143142; LOC111171848; LOC112411846; LOC112838391; LOC112872268; LOC112922524; LOC113250431; LOC113920876; LOC114495658; LOC118898366; Tuba4a; TUBA4A	Platelet degranulation ; COPI-mediated anterograde transport; RHO GTPases Activate Formins; MHC class II antigen presentation; HSP90 chaperone cycle for steroid hormone receptors (SHR) in the presence of ligand; MHC class II antigen presentation; Recycling pathway of L1; Aggrephagy; Separation of Sister Chromatids; The role of GTSE1 in G2/M progression after G2 checkpoint; Anchoring of the basal body to the plasma membrane; Regulation of PLK1 Activity at G2/M Transition; Loss of Nlp from mitotic centrosomes; Recruitment of mitotic centrosome proteins and complexes; Recruitment of NuMA to mitotic centrosomes; AURKA Activation by TPX2; Intraflagellar transport; Resolution of Sister Chromatid Cohesion; EML4 and NUDC in mitotic spindle formation; Intraflagellar transport; Recycling pathway of L1; COPI-dependent Golgi-to-ER retrograde traffic; Separation of Sister Chromatids; The role of GTSE1 in G2/M progression after G2 checkpoint; Translocation of SLC2A4 (GLUT4) to the plasma membrane; Microtubule-dependent trafficking of connexons from Golgi to the plasma membrane; Gap junction assembly; Resolution of Sister Chromatid Cohesion; HSP90 chaperone cycle for steroid hormone receptors (SHR) in the presence of ligand; Recruitment of NuMA to mitotic centrosomes; Formation of tubulin folding intermediates by CCT/TriC; Post-chaperonin tubulin folding pathway; RHO GTPases activate IQGAPs; RHO GTPases Activate Formins; COPI-mediated anterograde transport; COPI-independent Golgi-to-ER retrograde traffic; Carboxyterminal post-translational modifications of tubulin; HCMV Early Events; Assembly and cell surface presentation of NMDA receptors; Activation of AMPK downstream of NMDARs; Aggrephagy; EML4 and NUDC in mitotic spindle formation; Sealing of the nuclear envelope (NE) by ESCRT-III; Kinesins; Regulation of PLK1 Activity at G2/M Transition; Loss of Nlp from mitotic centrosomes; Recruitment of mitotic centrosome proteins and complexes; Anchoring of the basal body to the plasma membrane; AURKA Activation by TPX2; Platelet degranulation ; Prefoldin mediated transfer of substrate to CCT/TriC; Hedgehog 'off' state; COPI-dependent Golgi-to-ER retrograde traffic; Kinesins; Carboxyterminal post-translational modifications of tubulin; Microtubule-dependent trafficking of connexons from Golgi to the plasma membrane; Hedgehog 'off' state; COPI-independent Golgi-to-ER retrograde traffic; Sealing of the nuclear envelope (NE) by ESCRT-III; MHC class II antigen presentation; Hedgehog 'off' state; Intraflagellar transport; Aggrephagy; Separation of Sister Chromatids; The role of GTSE1 in G2/M progression after G2 checkpoint; COPI-independent Golgi-to-ER retrograde traffic; Resolution of Sister Chromatid Cohesion; RHO GTPases Activate Formins; EML4 and NUDC in mitotic spindle formation; Regulation of PLK1 Activity at G2/M Transition; Loss of Nlp from mitotic centrosomes; Recruitment of mitotic centrosome proteins and complexes; Recruitment of NuMA to mitotic centrosomes; Anchoring of the basal body to the plasma membrane; AURKA Activation by TPX2; Platelet degranulation ; COPI-mediated anterograde transport; COPI-dependent Golgi-to-ER retrograde traffic; Kinesins; Carboxyterminal post-translational modifications of tubulin; HSP90 chaperone cycle for steroid hormone receptors (SHR) in the presence of ligand; Sealing of the nuclear envelope (NE) by ESCRT-III; Microtubule-dependent trafficking of connexons from Golgi to the plasma membrane; Recycling pathway of L1	Alzheimer's disease and miRNA effects; Pathogenic Escherichia coli infection; Parkin-ubiquitin proteasomal system pathway; Pathogenic Escherichia coli infection; Parkin-ubiquitin proteasomal system pathway; Alzheimer's disease	99	1	Acetylhypusine [C295; C347; C376]	3	3	3	3	3	3	3	3	3	3	3	3	3	3	3	448	49.9
3947	Master Protein	P0C1V4	P0C1V4	Transmembrane and coiled-coil domain-containing protein 2 OS=Mus musculus OX=10090 GN=Tmco2 PE=1 SV=1	FALSE		38	6	11	6	6	6	High	43.845	347	0	High	High	High	852	455.3	1113.1	0.9	-0.39	-1.29	0.00493524	0.763383	0.00144454	0.0551203	1	0.0251195	Found	Found	Found	Found	Found	Found	Found	Found	Found	Found	Found	Found	Found	Found	Found	567.8	582.7	614.9	733.9	596	260.3	343.4	346.1	312.7	293.6	601.3	589.1	564.9	676.4	765.8	22.73	22.79	33.49	5	5	5			other membranes	Pf15844			Tmco2			0	1		6	6	6	6	6	6	6	6	6	6	6	6	6	6	6	183	20.3
5946	Master Protein	mmu:104082; Q059Q1; Q3U440; Q80TY3; Q920I9; Q920J0	Q920I9	WD repeat-containing protein 7 OS=Mus musculus OX=10090 GN=Wdr7 PE=1 SV=3	FALSE		3	4	5	4	4	4	High	17.06	66	0	High	High	High	122.8	64.5	50.1	0.93	1.29	0.36	0.989281	0.866239	0.926375	1	1	1	Found	Found	Found	Found	Found	Found	Found	Found	Found	Found	Found	Found	Found	Found	Found	10.1	84.2	111.3	67.9	207.7	16.1	210.3	206.9	33.6	41.6	10.4	170.9	146.8	30.5	24.6	59.09	75.15	83.09	5	5	5	developmental processes		ER/Golgi;other cell component	Pf00400	104082	ENSMUSG00000040560	Wdr7			0	1		1	1	1	1	1	1	1	1	1	1	1	1	1	1	1	1489	163.3
5947	Master Protein	mmu:63985; Q3UQX5; Q9CQI3; Q9ERL8	Q9CQI3	Glia maturation factor beta OS=Mus musculus OX=10090 GN=Gmfb PE=1 SV=3	FALSE		61	9	20	9	10	8	High	62.966	428	0	High	High	High	2671.3	2722.1	3204.4	-0.03	-0.26	-0.24	0.685417	0.964051	0.532239	1	1	1	Found	Found	Found	Found	Found	Found	Found	Found	Found	Found	Found	Found	Found	Found	Found	1668.1	1712.4	1928.1	1955.2	2180	1486.6	1943.1	1899.6	1557.5	1755.2	1506.6	1886.6	1763.8	2014.5	1696.9	14.99	21.07	21.32	5	5	5	signal transduction;other biological processes	signal transduction activity or receptor binding;cytoskeletal activity;other molecular function		Pf00241	63985	ENSMUSG00000062014	Gmfb			0	1	Acetyl [N-Term]; Acetylhypusine [C8]	9	9	9	9	9	9	9	9	9	9	9	9	9	9	9	142	16.7
5948	Master Protein	mmu:76429; Q3USP1; Q6P070; Q9D7I5	Q9D7I5	Phospholysine phosphohistidine inorganic pyrophosphate phosphatase OS=Mus musculus OX=10090 GN=Lhpp PE=1 SV=1	FALSE		13	4	5	4	4	4	High	13.455	20	0	High	High	High	195.2	221.8	190	-0.18	0.04	0.22	0.316454	0.987569	0.255709	0.856312	1	0.829928	Found	Found	Found	Found	Found	Found	Found	Found	Found	Found	Found	Found	Found	Found	Found	128.3	123.8	142.6	132.5	156.8	149.3	208.9	204.1	163.4	143	119.8	118.3	126.8	145.3	100.6	17.95	19.85	27.88	5	5	5	other metabolic processes	other molecular function	cytosol;nucleus	Pf13242, Pf13344	76429	ENSMUSG00000030946	Lhpp	Pyrophosphate hydrolysis		1	1	Acetylhypusine [C180]	2	2	2	2	2	2	2	2	2	2	2	2	2	2	2	270	29.1
5949	Master Protein	mmu:60315; Q9CYX0; Q9JK81	Q9JK81	MYG1 exonuclease OS=Mus musculus OX=10090 GN=Myg1 PE=1 SV=1	FALSE		32	9	11	9	9	9	High	37.733	189	0	High	High	High	377.6	372	384.2	0.02	-0.02	-0.05	0.945313	0.845452	0.664837	1	1	1	Found	Found	Found	Found	Found	Found	Found	Found	Found	Found	Found	Found	Found	Found	Found	201.5	254.4	280.7	256.4	320.9	181.2	334.6	336.3	219.4	262.3	203.3	321.9	262.9	246.8	203.4	6.76	8.8	11.67	5	5	5	other metabolic processes;other biological processes	other molecular function	mitochondrion;nucleus;other cell component	Pf03690	60315	ENSMUSG00000001285	Myg1			0	1		6	6	6	6	6	6	6	6	6	6	6	6	6	6	6	380	42.7
5950	Master Protein	mmu:18674; Q542V7; Q8VEM8	Q8VEM8	Phosphate carrier protein, mitochondrial OS=Mus musculus OX=10090 GN=Slc25a3 PE=1 SV=1	FALSE		37	12	21	12	13	12	High	65.118	337	0	High	High	High	2478.8	1757.6	1317.3	0.5	0.91	0.42	0.966259	0.894368	0.766831	1	1	1	Found	Found	Found	Found	Found	Found	Found	Found	Found	Found	Found	Found	Found	Found	Found	404.5	1698.3	1817.6	1178.6	3275.6	537.9	4286.3	4650	710.9	1133.3	358	2987.8	2523.1	643.9	697.6	44.73	65.6	63.56	5	5	5	transport	transporter activity;other molecular function	other membranes;mitochondrion	Pf00153	18674	ENSMUSG00000061904	Slc25a3			0	1	Acetylhypusine [C52; C131]	12	12	12	12	12	12	12	12	12	12	12	12	12	12	12	357	39.6
5952	Master Protein	mmu:14248; Q8K095; Q8VI44; Q9JJ28	Q9JJ28	Protein flightless-1 homolog OS=Mus musculus OX=10090 GN=Flii PE=1 SV=1	FALSE		2	2	2	2	2	2	High	8.836	53	0	High	High	High	135.9	86.5	64	0.65	1.09	0.44	0.970713	0.966786	0.881763	1	1	1	Found	Found	Found	Found	Found	Found	Found	Found	Found	Found	Found	Found	Found	Found	Found	15	93.1	101	53.2	191.9	28.5	192.7	206.2	40.6	55.8	20.1	180.6	129.7	33.1	33.9	55.82	57.05	68.36	5	5	5	cell organization and biogenesis;other biological processes	cytoskeletal activity;other molecular function	cytosol;cytoskeleton;nucleus;other cell component	Pf00626, Pf12799, Pf13855	14248	ENSMUSG00000002812	Flii			0	1		2	2	2	2	2	2	2	2	2	2	2	2	2	2	2	1271	144.7
5953	Master Protein	mmu:56280; Q921S7	Q921S7	39S ribosomal protein L37, mitochondrial OS=Mus musculus OX=10090 GN=Mrpl37 PE=1 SV=1	FALSE		8	2	2	2	2	2	High	7.333	28	0	High	High	High													Found	Found	Found	Found	Found	Found	Found	Found	Found	Found	Found	Found	Found	Found	Found																						protein metabolism;other metabolic processes	other molecular function	other membranes;mitochondrion;translational apparatus	Pf07147	56280	ENSMUSG00000028622	Mrpl37	Mitochondrial translation elongation; Mitochondrial translation termination		2	1																	423	48.3
5955	Master Protein	mmu:56228; Q9DC92; Q9JJZ4	Q9JJZ4	Ubiquitin-conjugating enzyme E2 J1 OS=Mus musculus OX=10090 GN=Ube2j1 PE=1 SV=2	FALSE		25	7	8	7	7	7	High	38.593	255	0	High	High	High	754.2	558.2	655.4	0.43	0.2	-0.23	0.0511261	0.996342	0.0589693	0.285797	1	0.345099	Found	Found	Found	Found	Found	Found	Found	Found	Found	Found	Found	Found	Found	Found	Found	277.1	516.7	546.9	496.9	804.8	246.8	624.4	670.7	280.2	359.9	283.7	753.4	639.5	398.3	344	14.4	12.86	14.38	5	5	5	protein metabolism;other metabolic processes;stress response;other biological processes	other molecular function	other membranes;ER/Golgi;nucleus	Pf00179	56228	ENSMUSG00000028277	Ube2j1	Antigen processing: Ubiquitination & Proteasome degradation	Parkinson's disease	2	1		6	6	6	6	6	6	6	6	6	6	6	6	6	6	6	318	35
5957	Master Protein	mmu:16828; P06151	P06151	L-lactate dehydrogenase A chain OS=Mus musculus OX=10090 GN=Ldha PE=1 SV=3	FALSE		46	14	39	11	17	10	High	97.742	832	0	High	High	High	4258.3	2509.9	2395.5	0.76	0.83	0.07	0.855732	0.805381	0.994795	1	1	1	Found	Found	Found	Found	Found	Found	Found	Found	Found	Found	Found	Found	Found	Found	Found	934.5	2917.4	3439.3	2350	6385.6	932.3	5507.9	6081.4	1241.6	1618.4	832.3	5535.4	4174	1245.9	1268.6	42.08	54.36	57.38	5	5	5	other metabolic processes;other biological processes	other molecular function	cytosol;cytoskeleton;other cell component	Pf00056, Pf02866	16828	ENSMUSG00000063229	Ldha	Pyruvate metabolism	Glycolysis and gluconeogenesis	2	1	Acetylhypusine [C163]	12	12	12	12	12	12	12	12	12	12	12	12	12	12	12	332	36.5
5958	Master Protein	A4QMY3; A6X8Z9; mmu:74663; Q8C5T0	A6X8Z9	Testis-specific expressed protein 55 OS=Mus musculus OX=10090 GN=Tex55 PE=2 SV=1	FALSE		8	4	4	4	4	4	High	5.888	16	0	High	High	High													Found	Found	Found	Found	Found	Found	Found	Found	Found	Found	Found	Found	Found	Found	Found																								nucleus	Pf17819	74663	ENSMUSG00000022798	Tex55			0	1																	381	43.6
5959	Master Protein	Q8C262	Q8C262	Interferon-inducible GTPase 5 OS=Mus musculus OX=10090 GN=Irgc PE=1 SV=1	FALSE		47	16	40	15	18	15	High	116.299	742	0	High	High	High	3823.4	2244	3465.8	0.77	0.14	-0.63	0.00345966	0.976043	0.00500659	0.0419665	1	0.0616055	Found	Found	Found	Found	Found	Found	Found	Found	Found	Found	Found	Found	Found	Found	Found	1438.1	2587	2836.9	2595.9	4498.5	1079.5	2774	2936.8	1136.3	1446.9	1403.8	4083.1	3347.8	1939.5	1835.4	16.98	15.97	17.82	5	5	5	stress response;other biological processes	other molecular function	other membranes;ER/Golgi	Pf05049			Irgc			0	1		14	14	14	14	14	14	14	14	14	14	14	14	14	14	14	412	45.1
5960	Master Protein	mmu:27053; Q3TJA1; Q61024; Q8BPC8	Q61024	Asparagine synthetase [glutamine-hydrolyzing] OS=Mus musculus OX=10090 GN=Asns PE=1 SV=3	FALSE		38	17	28	17	17	17	High	92.643	557	0	High	High	High	2766.6	1286.8	1741.8	1.1	0.67	-0.44	0.351678	0.832136	0.674471	0.912025	1	1	Found	Found	Found	Found	Found	Found	Found	Found	Found	Found	Found	Found	Found	Found	Found	717.9	1895.4	2222.3	1554.1	3584.1	515.7	2735.6	3278.4	659.3	829.7	652	2985.1	2574.3	1016	922.4	32.6	53.65	40.86	5	5	5	other metabolic processes;stress response;developmental processes;other biological processes	other molecular function	cytosol	Pf00733, Pf13537	27053	ENSMUSG00000029752	Asns	Aspartate and asparagine metabolism		1	1		14	14	14	14	14	14	14	14	14	14	14	14	14	14	14	561	64.2
5961	Master Protein	mmu:74205; Q8K1J7; Q9CZW4	Q9CZW4	Fatty acid CoA ligase Acsl3 OS=Mus musculus OX=10090 GN=Acsl3 PE=1 SV=2	FALSE		10	5	5	4	5	4	High	20.071	56	0	High	High	High	208.5	129.8	158	0.68	0.4	-0.28	0.600004	0.863601	0.888529	1	1	1	Found	Found	Found	Found	Found	Found	Found	Found	Found	Found	Found	Found	Found	Found	Found	59.7	142.9	165.2	126.4	294.6	59.7	229.9	231.8	71.1	83.7	57.1	256.9	194.3	76.2	83.7	32.69	34.1	39.41	5	5	5	cell organization and biogenesis;other metabolic processes;transport;developmental processes;other biological processes	other molecular function	plasma membrane;other membranes;mitochondrion;ER/Golgi;other cytoplasmic organelle;other cell component	Pf00501	74205	ENSMUSG00000032883	Acsl3	Synthesis of very long-chain fatty acyl-CoAs; Intracellular metabolism of fatty acids regulates insulin secretion	Fatty acid beta-oxidation; PPAR signaling pathway; Fatty acid biosynthesis; Mitochondrial long chain fatty acid beta-oxidation; Cholesterol metabolism with Bloch and Kandutsch-Russell pathways; Omega-3 / omega-6 fatty acid synthesis; Omega-9 fatty acid synthesis	9	1		2	2	2	2	2	2	2	2	2	2	2	2	2	2	2	720	80.4
5962	Master Protein	mmu:11652; Q60823	Q60823	RAC-beta serine/threonine-protein kinase OS=Mus musculus OX=10090 GN=Akt2 PE=1 SV=1	FALSE		14	7	8	3	7	3	High	22.357	90	0	High	High	High	181.8	191.5	127	-0.08	0.52	0.59	0.677663	0.842301	0.363556	1	1	0.970247	Found	Found	Found	Found	Found	Found	Found	Found	Found	Found	Found	Found	Found	Found	Found	53.9	143.6	131.2	103.6	251.7	66.9	306.4	354.2	86.4	123.5	52.2	196.5	173.6	71.6	67.2	32.09	42	34.65	5	5	5	cell organization and biogenesis;protein metabolism;other metabolic processes;transport;developmental processes;signal transduction;other biological processes	kinase activity;other molecular function	plasma membrane;other membranes;cytosol;mitochondrion;ER/Golgi;nucleus;other cytoplasmic organelle;other cell component	Pf00069, Pf00169, Pf00433	11652	ENSMUSG00000004056	Akt2	Regulation of PTEN stability and activity; Deactivation of the beta-catenin transactivating complex; KEAP1-NFE2L2 pathway; RAB GEFs exchange GTP for GDP on RABs; TP53 Regulates Metabolic Genes; G beta:gamma signalling through PI3Kgamma; Regulation of localization of FOXO transcription factors; Regulation of TP53 Degradation; CTLA4 inhibitory signaling; AKT phosphorylates targets in the nucleus; Estrogen-dependent nuclear events downstream of ESR-membrane signaling; Regulation of TP53 Activity through Acetylation; Negative regulation of the PI3K/AKT network; CD28 dependent PI3K/Akt signaling; VEGFR2 mediated vascular permeability; Regulation of TP53 Activity through Association with Co-factors; FLT3 Signaling; Downregulation of ERBB2:ERBB3 signaling; Cyclin E associated events during G1/S transition ; Cyclin A:Cdk2-associated events at S phase entry; AKT phosphorylates targets in the cytosol; AKT-mediated inactivation of FOXO1A; Activation of AKT2; Inhibition of TSC complex formation by PKB	MicroRNAs in cardiomyocyte hypertrophy; Chemokine signaling pathway; Focal adhesion: PI3K-Akt-mTOR signaling pathway; ESC pluripotency pathways; Mapk signaling pathway; Signal transduction of S1P receptor; Integrin-mediated cell adhesion; Insulin signaling; Focal adhesion	34	1		2	2	2	2	2	2	2	2	2	2	2	2	2	2	2	481	55.7
5963	Master Protein	mmu:11674; P05064	P05064	Fructose-bisphosphate aldolase A OS=Mus musculus OX=10090 GN=Aldoa PE=1 SV=2	FALSE		78	24	87	19	28	6	High	212.281	2161	0	High	High	High	5800.6	6486.2	5445.3	-0.16	0.09	0.25	0.251378	0.761742	0.0804769	0.758493	1	0.416012	Found	Found	Found	Found	Found	Found	Found	Found	Found	Found	Found	Found	Found	Found	Found	2586.1	4422.5	4186.8	3821.3	6087.8	2918	7168	7369.2	3288.9	4182.3	2197.2	5682.8	4911.6	3309.1	2687.4	8.93	10.18	12.23	5	5	5	cell organization and biogenesis;other metabolic processes;other biological processes	cytoskeletal activity;other molecular function	non-structural extracellular;plasma membrane;other membranes;cytosol;cytoskeleton;mitochondrion;other cell component	Pf00274	11674	ENSMUSG00000030695	Aldoa	Neutrophil degranulation; Platelet degranulation ; Gluconeogenesis; Glycolysis	Glycolysis and gluconeogenesis	5	1	Acetylhypusine [C178; C240; C339]	19	19	19	19	19	19	19	19	19	19	19	19	19	19	19	364	39.3
5964	Master Protein	mmu:11765; P22892	P22892	AP-1 complex subunit gamma-1 OS=Mus musculus OX=10090 GN=Ap1g1 PE=1 SV=3	FALSE		12	7	12	7	7	7	High	37.829	246	0	High	High	High	859.8	587.4	617.7	0.55	0.48	-0.07	0.799273	0.78782	0.999761	1	1	1	Found	Found	Found	Found	Found	Found	Found	Found	Found	Found	Found	Found	Found	Found	Found	244	589	642.9	473.1	1094.9	239.4	977.3	1009.4	305.5	378.7	217.7	855.8	698.7	358.1	327.1	29.94	34.65	29.14	5	5	5	cell organization and biogenesis;transport;other biological processes	cytoskeletal activity;other molecular function	other membranes;cytosol;ER/Golgi;other cytoplasmic organelle;other cell component	Pf01602, Pf02883	11765	ENSMUSG00000031731	Ap1g1	MHC class II antigen presentation; Golgi Associated Vesicle Biogenesis; Lysosome Vesicle Biogenesis		3	1		5	5	5	5	5	5	5	5	5	5	5	5	5	5	5	822	91.3
5965	Master Protein	mmu:22213; P56554; P60605	P60605	Ubiquitin-conjugating enzyme E2 G2 OS=Mus musculus OX=10090 GN=Ube2g2 PE=1 SV=1	FALSE		20	2	7	2	2	2	High	19.798	223	0	High	High	High	388.3	485.9	566	-0.32	-0.54	-0.22	0.999873	0.898519	0.891899	1	1	1	Found	Found	Found	Found	Found	Found	Found	Found	Found	Found	Found	Found	Found	Found	Found	325.2	264.5	280.3	316.9	282.5	311.3	300	285.3	277.3	313.3	257.5	269.3	280.1	359.1	299.7	30.91	33.49	28.48	5	5	5	protein metabolism;other metabolic processes;stress response;other biological processes	other molecular function	cytosol;ER/Golgi;other cell component	Pf00179	22213	ENSMUSG00000009293	Ube2g2	Antigen processing: Ubiquitination & Proteasome degradation; Synthesis of active ubiquitin: roles of E1 and E2 enzymes	Parkinson's disease	3	1		2	2	2	2	2	2	2	2	2	2	2	2	2	2	2	165	18.6
5966	Master Protein	mmu:67488; Q5DTX0; Q8CGU1; Q9D935	Q8CGU1	Calcium-binding and coiled-coil domain-containing protein 1 OS=Mus musculus OX=10090 GN=Calcoco1 PE=1 SV=2	FALSE		7	6	7	6	6	6	High	17.009	78	0	High	High	High	446.1	489	469.9	-0.13	-0.07	0.06	0.975012	0.999153	0.983229	1	1	1	Found	Found	Found	Found	Found	Found	Found	Found	Found	Found	Found	Found	Found	Found	Found	226	294.3	322	331.4	415.4	242.1	378.7	368.4	277.5	315.3	208	348.7	298.8	318.3	261.1	5.03	14.82	13.47	5	5	5	cell-cell signaling;signal transduction;other biological processes	nucleic acid binding activity;other molecular function	cytosol;nucleus;other cell component	Pf07888, Pf17751, Pf18112	67488	ENSMUSG00000023055	Calcoco1			0	1		4	4	4	4	4	4	4	4	4	4	4	4	4	4	4	691	77.2
5967	Master Protein	A2AKG8; mmu:230393; Q0P620; Q3TPY9; Q3UJY8; Q3UK73; Q6PGE3	A2AKG8	Focadhesin OS=Mus musculus OX=10090 GN=Focad PE=1 SV=1	FALSE		1	2	2	2	2	2	High	4.166	0	0.001	High	High	High	135	65.3	61	1.05	1.15	0.1	0.881929	0.890522	0.999799	1	1	1	Found	Found	Found	Found	Found	Found	Found	Found	Found	Found	Found	Found	Found	Found	Found	19.2	92.5	111.8	62.8	194.9	23.1	165	187.8	32.4	42.1	20	176.2	136.9	37.1	32.3	50.44	63.29	67.26	5	5	5	other biological processes		other membranes;other cell component	Pf11229, Pf12530	230393	ENSMUSG00000038368	Focad			0	1		1	1	1	1	1	1	1	1	1	1	1	1	1	1	1	1798	198.8
5968	Master Protein	mmu:70451; Q14BH2; Q5SS80; Q8BMX8	Q5SS80	Dehydrogenase/reductase SDR family member 13 OS=Mus musculus OX=10090 GN=Dhrs13 PE=1 SV=1	FALSE		7	2	2	2	2	2	High	9.209	44	0	High	High	High													Found	Found	Found	Found	Found	Found	Found	Found	Found	Found	Found	Found	Found	Found	Found																						other metabolic processes	other molecular function	non-structural extracellular;other membranes;mitochondrion	Pf00106	70451	ENSMUSG00000020834	Dhrs13			0	1																	376	40.7
5969	Master Protein	A2ACH3; B2KG38; mmu:20218; Q3U8T3; Q60735; Q60749; Q7M4N5; Q99M33	Q60749	KH domain-containing, RNA-binding, signal transduction-associated protein 1 OS=Mus musculus OX=10090 GN=Khdrbs1 PE=1 SV=2	FALSE		27	9	22	6	11	5	High	63.127	217	0	High	High	High	1505.4	1748.9	1478.8	-0.22	0.03	0.24	0.262474	0.894618	0.474773	0.779197	1	1	Found	Found	Found	Found	Found	Found	Found	Found	Found	Found	Found	Found	Found	Found	Found	473.1	948.4	1130.5	1022.1	1650.5	777.7	1708.3	1919.4	965.3	1145.1	441.5	1903.3	1289.7	846	783.1	20.59	6.59	27.24	5	5	5	cell cycle OR cell proliferation;RNA metabolism OR transcription;other metabolic processes;signal transduction;other biological processes	nucleic acid binding activity;other molecular function	plasma membrane;other membranes;nucleus;other cell component	Pf00013, Pf16274, Pf16568	20218	ENSMUSG00000028790	Khdrbs1	PTK6 Regulates Proteins Involved in RNA Processing		1	1		6	6	6	6	6	6	6	6	6	6	6	6	6	6	6	443	48.3
5433	Master Protein	mmu:13168; O09035	O09035	Diazepam-binding inhibitor-like 5 OS=Mus musculus OX=10090 GN=Dbil5 PE=1 SV=1	FALSE		43	4	21	4	5	4	High	20.622	216	0	High	High	High	5642.8	2619.2	6457.8	1.11	-0.19	-1.3	0.000356323	0.976922	0.000495549	0.00851303	1	0.0113935	Found	Found	Found	Found	Found	Found	Found	Found	Found	Found	Found	Found	Found	Found	Found	3860.3	3733.2	4072.9	4685.7	4054.2	1335.8	1630.8	1654.7	1617.3	1688.9	3467.8	3479.8	3326.5	4208.6	3419.8	22.73	26.69	28.88	5	5	5	other metabolic processes	other molecular function	other cell component	Pf00887	13168	ENSMUSG00000038057	Dbil5			0	1	Acetyl [N-Term]; Acetylhypusine [C10]	4	4	4	4	4	4	4	4	4	4	4	4	4	4	4	87	9.9
5972	Master Protein	A2AM73; mmu:16559; Q99PW8	Q99PW8	Kinesin-like protein KIF17 OS=Mus musculus OX=10090 GN=Kif17 PE=1 SV=1	FALSE		8	7	8	5	7	5	High	25.442	93	0	High	High	High	154	131.4	179.4	0.23	-0.22	-0.45	0.987227	0.881784	0.80507	1	1	1	Found	Found	Found	Found	Found	Found	Found	Found	Found	Found	Found	Found	Found	Found	Found	35.3	105.5	115.8	94.2	182.9	62.5	134.5	124.5	72.5	91.5	33.5	183.8	138.5	92	95.4	31.26	5.1	31.73	5	5	5	cell organization and biogenesis;transport;other biological processes	cytoskeletal activity;other molecular function	plasma membrane;other membranes;cytosol;cytoskeleton;other cell component	Pf00225	16559	ENSMUSG00000028758	Kif17	Intraflagellar transport		1	1		1	1	1	1	1	1	1	1	1	1	1	1	1	1	1	1038	116.3
5973	Master Protein	Q8R3Q2; Q9CXB7	Q8R3Q2	Serine/threonine-protein phosphatase 6 regulatory subunit 2 OS=Mus musculus OX=10090 GN=Ppp6r2 PE=1 SV=1	FALSE		5	4	4	4	4	4	High	14.847	41	0	High	High	High	333.1	369.7	350.4	-0.15	-0.07	0.08	0.998735	0.774058	0.746749	1	1	1	Found	Found	Found	Found	Found	Found	Found	Found	Found	Found	Found	Found	Found	Found	Found	148.1	221.7	276	226.2	412.8	157.4	375.7	393.7	204	197.4	128.4	327.9	270.6	186.7	188.9	15.27	10.68	10.21	5	5	5	other biological processes	enzyme regulator activity;other molecular function	cytosol;nucleus;other cell component	Pf04499			Ppp6r2			0	1		3	3	3	3	3	3	3	3	3	3	3	3	3	3	3	923	100.4
5974	Master Protein	mmu:114741; Q3TZ48; Q3UFH0; Q920B9; Q921H4	Q920B9	FACT complex subunit SPT16 OS=Mus musculus OX=10090 GN=Supt16h PE=1 SV=2	FALSE		8	6	8	6	6	6	High	23.686	71	0	High	High	High	230.5	272	242.7	-0.24	-0.07	0.16	0.628957	0.662636	0.998257	1	1	1	Found	Found	Found	Found	Found	Found	Found	Found	Found	Found	Found	Found	Found	Found	Found	70.5	187.3	166.4	130.7	222.7	78.6	342.1	347	141.3	175.4	61.9	454.6	340.6	99.6	128.5	23.07	27.71	55.86	5	5	5	cell organization and biogenesis;DNA metabolism;RNA metabolism OR transcription;other metabolic processes;stress response;other biological processes	other molecular function	nucleus	Pf00557, Pf08512, Pf08644, Pf14826	114741		Supt16h	Formation of RNA Pol II elongation complex ; RNA Polymerase II Pre-transcription Events; TP53 Regulates Transcription of DNA Repair Genes; Regulation of TP53 Activity through Phosphorylation		5	1		4	4	4	4	4	4	4	4	4	4	4	4	4	4	4	1047	119.7
5975	Master Protein	mmu:76808; P11249; P62717; Q3TSN0	P62717	60S ribosomal protein L18a OS=Mus musculus OX=10090 GN=Rpl18a PE=1 SV=1	FALSE		20	4	8	4	4	4	High	23.472	94	0	High	High	High	754.4	439.7	380.6	0.78	0.99	0.21	0.965429	0.864381	0.962304	1	1	1	Found	Found	Found	Found	Found	Found	Found	Found	Found	Found	Found	Found	Found	Found	Found	103.1	516.8	615.6	385.7	1268.5	136.6	1133	1200.6	188	283.5	96.5	1067.5	777.4	193.2	201.6	55.48	66.47	71.47	5	5	5	protein metabolism;other metabolic processes	other molecular function	cytosol;translational apparatus;other cell component	Pf01775	76808	ENSMUSG00000045128	Rpl18a	L13a-mediated translational silencing of Ceruloplasmin expression; SRP-dependent cotranslational protein targeting to membrane; Major pathway of rRNA processing in the nucleolus and cytosol; Formation of a pool of free 40S subunits; GTP hydrolysis and joining of the 60S ribosomal subunit; Nonsense Mediated Decay (NMD) independent of the Exon Junction Complex (EJC); Nonsense Mediated Decay (NMD) enhanced by the Exon Junction Complex (EJC)	Cytoplasmic ribosomal proteins	8	1		4	4	4	4	4	4	4	4	4	4	4	4	4	4	4	176	20.7
5976	Master Protein	mmu:268932; Q6P9K8; Q6ZPU2; Q8BWU2; Q8BX99; Q9CXH0	Q6P9K8	Caskin-1 OS=Mus musculus OX=10090 GN=Caskin1 PE=1 SV=2	FALSE		2	2	2	2	2	2	High	10.17	53	0	High	High	High													Found	Found	Found	Found	Found	Found	Found	Found	Found	Found	Found	Found	Found	Found	Found																						signal transduction	other molecular function	other membranes;other cell component	Pf00536, Pf07653, Pf12796, Pf16600, Pf16632, Pf16907	268932	ENSMUSG00000033597	Caskin1			0	1																	1431	150.4
5977	Master Protein	mmu:266692; Q8C166; Q925K4; Q925K5	Q8C166	Copine-1 OS=Mus musculus OX=10090 GN=Cpne1 PE=1 SV=1	FALSE		10	5	6	4	5	4	High	19.534	124	0	High	High	High	154.8	149.5	149.7	0.05	0.05	0	0.404905	0.959696	0.555849	0.976284	1	1	Found	Found	Found	Found	Found	Found	Found	Found	Found	Found	Found	Found	Found	Found	Found	75.9	106.1	116.4	95.1	164.2	62.2	162.5	160.2	54.1	96.4	66.3	155.5	130.6	88.1	67.3	7.7	19.59	12.63	5	5	5	cell organization and biogenesis;protein metabolism;developmental processes;other biological processes	other molecular function	plasma membrane;other membranes;cytosol;nucleus;other cell component	Pf00168, Pf07002	266692	ENSMUSG00000074643	Cpne1	Neutrophil degranulation; Glycerophospholipid biosynthesis		2	1		3	3	3	3	3	3	3	3	3	3	3	3	3	3	3	536	58.8
5978	Master Protein	mmu:108156; Q8R013; Q922D8	Q922D8	C-1-tetrahydrofolate synthase, cytoplasmic OS=Mus musculus OX=10090 GN=Mthfd1 PE=1 SV=4	FALSE		14	11	13	11	11	11	High	47.1	199	0	High	High	High	901.2	637.4	653	0.5	0.46	-0.03	0.95138	0.841688	0.962974	1	1	1	Found	Found	Found	Found	Found	Found	Found	Found	Found	Found	Found	Found	Found	Found	Found	281.7	617.4	692.1	547.6	1093.9	274.5	1194	1250.4	344	411	256.7	911.7	820	396.8	333	24.38	39.88	29.59	5	5	5	other metabolic processes;developmental processes;other biological processes	other molecular function	cytosol	Pf00763, Pf01268, Pf02882	108156	ENSMUSG00000021048	Mthfd1	Metabolism of folate and pterines	One-carbon metabolism	2	1		7	7	7	7	7	7	7	7	7	7	7	7	7	7	7	935	101.1
5979	Master Protein	B8JKV0; mmu:232566	B8JKV0	Protein AMN1 homolog OS=Mus musculus OX=10090 GN=Amn1 PE=1 SV=1	FALSE		7	2	2	2	2	2	High	4.8	29	0.001	High	High	High													Found	Found	Found	Found	Found	Found	Found	Found	Found	Found	Found	Found	Found	Found	Found																						protein metabolism;other metabolic processes		other cell component	Pf13516	232566	ENSMUSG00000068250	Amn1			0	1																	258	28.4
5980	Master Protein	mmu:101943; Q3UGI3; Q6ZQL0; Q8BUD9; Q8K2J8; Q921M3	Q921M3	Splicing factor 3B subunit 3 OS=Mus musculus OX=10090 GN=Sf3b3 PE=1 SV=1	FALSE		27	23	32	23	24	23	High	127.392	786	0	High	High	High	3013.9	1998.2	2155.8	0.59	0.48	-0.11	0.82698	0.936578	0.967229	1	1	1	Found	Found	Found	Found	Found	Found	Found	Found	Found	Found	Found	Found	Found	Found	Found	727.4	2517.7	2175.4	1505.8	3445.6	722.3	3365.2	3523	977.2	1288.4	710.1	3341.4	2819.9	1091.9	1141.6	33.91	39.28	39.92	5	5	5	protein metabolism;RNA metabolism OR transcription;other metabolic processes;other biological processes	nucleic acid binding activity;other molecular function	nucleus	Pf03178, Pf10433	101943	ENSMUSG00000033732	Sf3b3	mRNA Splicing - Major Pathway; mRNA Splicing - Minor Pathway	mRNA processing	3	1		22	22	22	22	22	22	22	22	22	22	22	22	22	22	22	1217	135.5
5981	Master Protein	mmu:102595; Q3TCY2; Q3U4R2; Q8C1F2; Q8K124; Q8R140	Q8K124	Pleckstrin homology domain-containing family O member 2 OS=Mus musculus OX=10090 GN=Plekho2 PE=1 SV=1	FALSE		28	13	17	12	13	12	High	43.087	174	0	High	High	High	1008.7	1235.4	1217.8	-0.29	-0.27	0.02	0.925247	0.987571	0.972305	1	1	1	Found	Found	Found	Found	Found	Found	Found	Found	Found	Found	Found	Found	Found	Found	Found	685.6	691.1	704.9	783.2	712.7	691	862.7	792.7	681.9	849.4	583.5	664.2	655.5	795.4	644.9	22.21	24.67	24.8	5	5	5	other biological processes			Pf00169	102595	ENSMUSG00000050721	Plekho2	Neutrophil degranulation		1	1		11	11	11	11	11	11	11	11	11	11	11	11	11	11	11	495	53.8
5982	Master Protein	mmu:15267; mmu:319192; P20670; Q6GSS7; Q811M3	Q6GSS7	Histone H2A type 2-A OS=Mus musculus OX=10090 GN=Hist2h2aa1 PE=1 SV=3	FALSE		60	13	44	4	13	0	High	75.478	990	0	High	High	High	676.4	1751.9	2116.6	-1.37	-1.65	-0.27	0.0460177	0.12384	0.834125	0.263129	1	1	Found	Found	Found	Found	Found	Found	Found	Found	Found	Found	Found	Found	Found	Found	Found	146.7	1105.9	673.3	360.7	641.6	853.6	1604.2	1244.1	1584.4	1304.9	229.1	1962.9	1634.5	669.3	1451.7	62.36	32.04	52.02	5	5	5	cell organization and biogenesis	nucleic acid binding activity;other molecular function	nucleus;other cell component	Pf00125, Pf16211	15267; 319192	ENSMUSG00000063954; ENSMUSG00000064220	Hist2h2aa1; Hist2h2aa2	HDACs deacetylate histones; Ub-specific processing proteases; Transcriptional regulation by small RNAs; Senescence-Associated Secretory Phenotype (SASP); Deposition of new CENPA-containing nucleosomes at the centromere; RNA Polymerase I Promoter Escape; B-WICH complex positively regulates rRNA expression; RUNX1 regulates genes involved in megakaryocyte differentiation and platelet function; Estrogen-dependent gene expression; Recognition and association of DNA glycosylase with site containing an affected purine; Cleavage of the damaged purine; PRC2 methylates histones and DNA; Condensation of Prophase Chromosomes; Oxidative Stress Induced Senescence; DNA Damage/Telomere Stress Induced Senescence; SIRT1 negatively regulates rRNA expression; NoRC negatively regulates rRNA expression; Activated PKN1 stimulates transcription of AR (androgen receptor) regulated genes KLK2 and KLK3; Assembly of the ORC complex at the origin of replication; RNA Polymerase I Promoter Opening; Inhibition of DNA recombination at telomere; UCH proteinases; RMTs methylate histone arginines; Metalloprotease DUBs		24	1		2	2	2	2	2	2	2	2	2	2	2	2	2	2	2	130	14.1
3601	Master Protein	mmu:26434; Q9QUG3; Q9QZT5	Q9QUG3	Prion-like protein doppel OS=Mus musculus OX=10090 GN=Prnd PE=1 SV=1	FALSE		13	2	6	2	2	2	High	15.066	178	0	High	High	High	669.7	275.7	834.1	1.28	-0.32	-1.6	0.00282041	0.867646	0.00117682	0.0359008	1	0.0214838	Found	Found	Found	Found	Found	Found	Found	Found	Found	Found	Found	Found	Found	Found	Found	492.8	435.9	483.4	593.7	399.6	167.1	185.9	213.6	201.7	177.8	518.1	422.1	411.6	506.9	587.9	30.99	28.01	38.75	5	5	5	cell organization and biogenesis;other biological processes	other molecular function	plasma membrane;other membranes	Pf00377, Pf11466	26434	ENSMUSG00000027338	Prnd	Post-translational modification: synthesis of GPI-anchored proteins		1	1		2	2	2	2	2	2	2	2	2	2	2	2	2	2	2	179	20.4
5984	Master Protein	mmu:76380; Q5PR68; Q80ZN6; Q99JS4; Q9D9T1	Q5PR68	Centrosomal protein of 112 kDa OS=Mus musculus OX=10090 GN=Cep112 PE=2 SV=2	FALSE		11	9	11	9	9	9	High	45.327	182	0	High	High	High	782.3	754	996.4	0.05	-0.35	-0.4	0.373907	0.927654	0.222352	0.937929	1	0.768393	Found	Found	Found	Found	Found	Found	Found	Found	Found	Found	Found	Found	Found	Found	Found	513.7	536	536.4	578.6	556.3	367.4	500.5	437	427.1	494.2	465.4	513.4	518.1	605.5	528.8	20.59	25.11	25.35	5	5	5	other biological processes		plasma membrane;other membranes;cytoskeleton;other cell component	Pf14846	76380	ENSMUSG00000020728	Cep112			0	1		8	8	8	8	8	8	8	8	8	8	8	8	8	8	8	954	112.6
1531	Master Protein Candidate	E9QKI0; mmu:22190; P02248; P02249; P02250; P0CG50; P62991; Q29120; Q62317; Q64223; Q8VCH1; Q91887; Q91888; Q9CXY4; Q9CZM0; Q9D1R5; Q9D8D9; Q9ET23; Q9ET24; Q9Z0H9	P0CG50	Polyubiquitin-C OS=Mus musculus OX=10090 GN=Ubc PE=1 SV=2	FALSE		82	11	77	11	12	0	High	79.031	1102	0	High	High	High	6413.9	7356.1	7707.7	-0.2	-0.27	-0.07	0.933291	0.784513	0.575638	1	1	1	Found	Found	Found	Found	Found	Found	Found	Found	Found	Found	Found	Found	Found	Found	Found	4037.1	4332.6	4629.6	5041.8	4818.3	3655.9	4776.1	4951.1	4060.2	4818.3	4162.2	4927.9	4658.7	4684.1	4254.6	17.56	21.8	21.3	5	5	5	protein metabolism;other metabolic processes	other molecular function	other membranes;cytosol;mitochondrion;nucleus;other cell component	Pf00240	22190	ENSMUSG00000008348	Ubc		PPAR signaling pathway	1	1		9	9	9	9	9	9	9	9	9	9	9	9	9	9	9	734	82.5
86;258;1877;3255;3994;5620	None	Q8K386	Q8K386	Ras-related protein Rab-15 OS=Mus musculus OX=10090 GN=Rab15 PE=1 SV=1	FALSE		10	2	5	0	2	0	High	13.094	109	0	Not Found	Not Found	Not Found																																																	transport;signal transduction;other biological processes	other molecular function	plasma membrane;other membranes;ER/Golgi;other cytoplasmic organelle;other cell component	Pf00071			Rab15	RAB geranylgeranylation		1	6																	212	24.3
5985	Master Protein	mmu:56274; Q60877; Q80UG4; Q8CI58; Q9JI10	Q9JI10	Serine/threonine-protein kinase 3 OS=Mus musculus OX=10090 GN=Stk3 PE=1 SV=1	FALSE		17	7	8	4	7	4	High	29.158	139	0	High	High	High	48	52.5	41.9	-0.13	0.2	0.32	0.243374	0.265644	0.0148096	0.748372	1	0.131256	Found	Found	Found	Found	Found	Found	Found	Found	Found	Found	Found	Found	Found	Found	Found	28.1	32.9	29.5	35.3	40.3	28.3	51.2	52.5	33.1	33.1	15.8	42	32.4	30.5	19.1	13.7	7.31	15.32	5	5	5	cell organization and biogenesis;protein metabolism;other metabolic processes;transport;developmental processes;signal transduction;other biological processes	kinase activity;other molecular function	nucleus;other cell component	Pf00069, Pf11629	56274	ENSMUSG00000022329	Stk3		Mapk signaling pathway	1	1		1	1	1	1	1	1	1	1	1	1	1	1	1	1	1	497	56.8
5986	Master Protein	mmu:272551; Q8BMT2; Q9D600	Q9D600	DNA replication complex GINS protein PSF2 OS=Mus musculus OX=10090 GN=Gins2 PE=1 SV=1	FALSE		24	3	4	3	3	3	High	21.987	156	0	High	High	High	332.3	354.2	469.3	-0.09	-0.5	-0.41	0.530034	0.932396	0.342905	1	1	0.948295	Found	Found	Found	Found	Found	Found	Found	Found	Found	Found	Found	Found	Found	Found	Found	242.1	227.1	239.8	276.5	209.9	176.7	182.4	163.9	202.5	228.4	207.7	218.2	205	289.8	262.2	27.97	35.89	31.69	5	5	5	cell organization and biogenesis;DNA metabolism;other metabolic processes;stress response;other biological processes		nucleus	Pf05916	272551	ENSMUSG00000031821	Gins2	Unwinding of DNA		1	1		3	3	3	3	3	3	3	3	3	3	3	3	3	3	3	185	21.2
5988	Master Protein	mmu:57755; Q9DA41; Q9QYI8	Q9QYI8	DnaJ homolog subfamily B member 7 OS=Mus musculus OX=10090 GN=Dnajb7 PE=2 SV=2	FALSE		20	3	3	2	3	2	High	17.72	87	0	High	High	High	23	20.1	23.1	0.2	-0.01	-0.2	0.434541	0.991405	0.503173	1	1	1	Found	Found	Found	Found	Found	Found	Found	Found	Found	Found	Found	Found	Found	Found	Found	11.3	15.9	14.4	15.6	24	10.8	16.3	20.1	14.4	10.9	12.3	20.5	14.6	15.6	9.9	8.46	19.59	17.5	5	5	5	other biological processes	other molecular function	nucleus;other cell component	Pf00226	57755	ENSMUSG00000047108	Dnajb7			0	1		1	1	1	1	1	1	1	1	1	1	1	1	1	1	1	312	35.6
5989	Master Protein	mmu:224902; Q80YR5; Q8K153	Q80YR5	Scaffold attachment factor B2 OS=Mus musculus OX=10090 GN=Safb2 PE=1 SV=2	FALSE		16	13	19	5	13	5	High	68.33	396	0	High	High	High	277.4	453.8	313.8	-0.71	-0.18	0.53	0.215744	0.527796	0.7803	0.707771	1	1	Found	Found	Found	Found	Found	Found	Found	Found	Found	Found	Found	Found	Found	Found	Found	133.2	214.6	200.2	216.4	249.3	221.1	260.3	265.6	280.7	306.8	132.6	278.6	195.6	256.2	241.1	8.98	30.34	24.58	5	5	5	developmental processes;other biological processes	nucleic acid binding activity;other molecular function	nucleus;other cell component	Pf00076, Pf02037	224902	ENSMUSG00000042625	Safb2		mRNA processing	1	1	Acetylhypusine [C219; C297; C405]	3	3	3	3	3	3	3	3	3	3	3	3	3	3	3	991	111.8
5990	Master Protein	mmu:13016; O88712; Q3TAT1; Q3TDL5; Q3TUM5; Q91WI6; Q91YX3; Q9QYG2	O88712	C-terminal-binding protein 1 OS=Mus musculus OX=10090 GN=Ctbp1 PE=1 SV=2	FALSE		13	4	6	2	4	2	High	15.891	84	0	High	High	High	128	155.2	138.8	-0.28	-0.12	0.16	0.437115	0.980324	0.543218	1	1	1	Found	Found	Found	Found	Found	Found	Found	Found	Found	Found	Found	Found	Found	Found	Found	86.3	84	92.4	104.4	117.3	99.4	126.9	133.4	85.7	121.5	76.6	123.2	92.8	90	71.4	16.27	20.64	13.67	5	5	5	cell organization and biogenesis;signal transduction;other biological processes	other molecular function	nucleus;other cell component	Pf00389, Pf02826	13016	ENSMUSG00000037373	Ctbp1	SUMOylation of transcription cofactors; Deactivation of the beta-catenin transactivating complex; Repression of WNT target genes	Mechanisms associated with pluripotency; Notch signaling pathway; Wnt signaling pathway; Wnt signaling pathway and pluripotency	7	1		2	2	2	2	2	2	2	2	2	2	2	2	2	2	2	441	47.7
5991	Master Protein	B2RW56; mmu:225497; Q66LM6; Q66LM7	Q66LM6	Protein FAM170A OS=Mus musculus OX=10090 GN=Fam170a PE=1 SV=1	FALSE		10	3	3	3	3	3	High	10.089	50	0	High	High	High	111.9	96.9	113.8	0.21	-0.02	-0.23	0.242203	0.983264	0.310971	0.746981	1	0.913301	Found	Found	Found	Found	Found	Found	Found	Found	Found	Found	Found	Found	Found	Found	Found	69.8	79.4	71.4	76	103.2	60.6	81.1	96.9	53.4	64.2	51.7	90.4	77	82.2	60.3	13.66	15.29	12.57	5	5	5	RNA metabolism OR transcription;other metabolic processes;other biological processes	nucleic acid binding activity;other molecular function	nucleus	Pf17734	225497	ENSMUSG00000035420	Fam170a			0	1		1	1	1	1	1	1	1	1	1	1	1	1	1	1	1	333	37.4
5992	Master Protein	mmu:59022; Q99NE6; Q9JMG1	Q9JMG1	Endothelial differentiation-related factor 1 OS=Mus musculus OX=10090 GN=Edf1 PE=1 SV=1	FALSE		58	9	14	9	9	9	High	32.251	103	0	High	High	High	1381.6	1206.5	1838.5	0.2	-0.41	-0.61	0.624136	0.999221	0.646654	1	1	1	Found	Found	Found	Found	Found	Found	Found	Found	Found	Found	Found	Found	Found	Found	Found	1149	946.5	915.1	1263.3	691.4	829.7	663.3	559.7	894.7	777.9	1019.3	565.1	774.5	1117.3	1019.4	40.06	45.69	45.01	5	5	5	other biological processes	nucleic acid binding activity;other molecular function	cytosol;nucleus;other cell component	Pf01381, Pf08523	59022	ENSMUSG00000015092	Edf1			0	1	Acetyl [N-Term]	7	7	7	7	7	7	7	7	7	7	7	7	7	7	7	148	16.4
5993	Master Protein	A2AU89; A2AU91; mmu:27223; P70399; Q68FD0; Q8CI97; Q91YC9	P70399	TP53-binding protein 1 OS=Mus musculus OX=10090 GN=Tp53bp1 PE=1 SV=3	FALSE		2	2	2	2	2	2	High	11.008	50	0	High	High	High	99.5	149.5	127.4	-0.59	-0.36	0.23	0.378603	0.761779	0.782287	0.943176	1	1	Found	Found	Found	Found	Found	Found	Found	Found	Found	Found	Found	Found	Found	Found	Found	48.3	79.4	71.8	75.6	80.4	84.3	87.7	87.4	103.2	96.4	56.4	76.3	62.1	84.2	88	12.03	34.11	30.3	5	5	5	cell organization and biogenesis;DNA metabolism;other metabolic processes;stress response;signal transduction;other biological processes	nucleic acid binding activity;other molecular function	nucleus;other cell component	Pf09038, Pf18428	27223	ENSMUSG00000043909	Tp53bp1	Recruitment and ATM-mediated phosphorylation of repair and signaling proteins at DNA double strand breaks; Processing of DNA double-strand break ends; G2/M DNA damage checkpoint; Nonhomologous End-Joining (NHEJ); SUMOylation of transcription factors		5	1		1	1	1	1	1	1	1	1	1	1	1	1	1	1	1	1969	212.6
5994	Master Protein	mmu:17357; P28667; Q3TEZ4; Q91W07	P28667	MARCKS-related protein OS=Mus musculus OX=10090 GN=Marcksl1 PE=1 SV=2	FALSE		82	9	16	9	9	9	High	65.81	554	0	High	High	High	1023.2	1631	1445.7	-0.67	-0.5	0.17	0.854865	0.931924	0.982654	1	1	1	Found	Found	Found	Found	Found	Found	Found	Found	Found	Found	Found	Found	Found	Found	Found	843.2	641.8	738.5	891.4	576.3	914	740.5	697.3	900.3	1093.5	778.2	581.5	661.5	878.6	789.4	37.02	42.21	37.43	5	5	5	cell organization and biogenesis;transport;developmental processes;other biological processes	transporter activity;cytoskeletal activity;other molecular function	plasma membrane;other membranes;cytosol;cytoskeleton;ER/Golgi;other cell component	Pf02063	17357	ENSMUSG00000047945	Marcksl1			0	1	Acetylhypusine [C134]	8	8	8	8	8	8	8	8	8	8	8	8	8	8	8	200	20.2
5995	Master Protein	G3UW99; mmu:74307	G3UW99	Testis-expressed protein 54 OS=Mus musculus OX=10090 GN=Tex54 PE=4 SV=1	FALSE		23	2	4	2	2	2	High	6.992	57	0	High	High	High	64.1	38.4	75.5	0.74	-0.24	-0.97	0.213789	0.967745	0.145959	0.703034	1	0.600375	Found	Found	Found	Found	Found	Found	Found	Found	Found	Found	Found	Found	Found	Found	Found	38.6	43.9	41	48.9	47.9	32.5	37.1	36.6	35.3	24.8	38.9	38.4	41.3	50.3	40	17.34	31.42	28.13	5	5	5					74307	ENSMUSG00000090840	Tex54			0	1		1	1	1	1	1	1	1	1	1	1	1	1	1	1	1	86	10.1
5996	Master Protein	mmu:19691; Q3TPI5; Q9Z128; Q9Z129	Q9Z129	ATP-dependent DNA helicase Q1 OS=Mus musculus OX=10090 GN=Recql PE=1 SV=2	FALSE		5	3	3	3	3	3	High	9.373	50	0	High	High	High	141.6	102.7	81	0.46	0.81	0.34	0.99998	0.987185	0.986162	1	1	1	Found	Found	Found	Found	Found	Found	Found	Found	Found	Found	Found	Found	Found	Found	Found	25.9	113.5	102.2	53.4	148.4	28.1	166.5	178	46.6	66.2	25	263.9	163.6	42.4	42.9	42.37	44.66	74.22	5	5	5	cell organization and biogenesis;DNA metabolism;other metabolic processes;stress response	nucleic acid binding activity;other molecular function	nucleus;other cell component	Pf00270, Pf00271, Pf16124	19691	ENSMUSG00000030243	Recql			0	1		2	2	2	2	2	2	2	2	2	2	2	2	2	2	2	648	72.4
5997	Master Protein	mmu:259300; Q8BH64; Q8BL28	Q8BH64	EH domain-containing protein 2 OS=Mus musculus OX=10090 GN=Ehd2 PE=1 SV=1	FALSE		20	8	10	7	8	7	High	27.754	149	0	High	High	High	460.2	464.5	379	-0.01	0.28	0.29	0.897417	0.961156	0.760217	1	1	1	Found	Found	Found	Found	Found	Found	Found	Found	Found	Found	Found	Found	Found	Found	Found	155.6	315.3	385.3	299.6	564	188.4	702.3	668.2	194.4	299.5	146.4	554.9	421.7	227.1	200.7	22.55	31.69	28.24	5	5	5	cell organization and biogenesis;transport;other biological processes	other molecular function	non-structural extracellular;plasma membrane;other membranes;cytosol;cytoskeleton;other cytoplasmic organelle;other cell component	Pf00350, Pf12763, Pf16880, Pf18150	259300	ENSMUSG00000074364	Ehd2	Factors involved in megakaryocyte development and platelet production	Insulin signaling	2	1		5	5	5	5	5	5	5	5	5	5	5	5	5	5	5	543	61.1
3776	Master Protein	mmu:219038; Q0P5Y3	Q0P5Y3	Tubulin polymerization-promoting protein family member 2 OS=Mus musculus OX=10090 GN=Tppp2 PE=2 SV=1	FALSE		59	9	23	8	10	8	High	72.502	511	0	High	High	High	2616.5	1159.6	4038.4	1.17	-0.63	-1.8	0.00255056	0.902258	0.00121474	0.0333699	1	0.0219108	Found	Found	Found	Found	Found	Found	Found	Found	Found	Found	Found	Found	Found	Found	Found	2282	1718.8	1888.6	2625.6	1617.8	630.3	746.6	802.8	729.9	747.7	2090.8	1613.6	1695	2454.2	2317.3	37.94	25.34	38.75	5	5	5	other biological processes	cytoskeletal activity	cytosol;cytoskeleton	Pf05517	219038	ENSMUSG00000008813	Tppp2			0	1		8	8	8	8	8	8	8	8	8	8	8	8	8	8	8	170	18.7
5999	Master Protein	A6H5W7; mmu:80986; Q3V1H1; Q66LN2; Q8BSF0	Q3V1H1	Cytoskeleton-associated protein 2 OS=Mus musculus OX=10090 GN=Ckap2 PE=1 SV=1	FALSE		19	11	13	11	11	11	High	46.465	165	0	High	High	High	561.9	477.7	593.4	0.23	-0.08	-0.31	0.125031	0.961158	0.0796732	0.498986	1	0.414383	Found	Found	Found	Found	Found	Found	Found	Found	Found	Found	Found	Found	Found	Found	Found	234.2	362.4	410.7	381.5	596.8	232.8	484.2	466.8	280.4	297.8	201.5	557	458.2	320.6	324.9	10.35	3.88	12.7	5	5	5	cell cycle OR cell proliferation;other biological processes		cytosol;cytoskeleton	Pf15297	80986	ENSMUSG00000037725	Ckap2			0	1		7	7	7	7	7	7	7	7	7	7	7	7	7	7	7	664	74
6000	Master Protein	mmu:20947; O88443; Q3TQR6; Q3UCA3; Q6A028; Q6P1D0	Q6A028	Switch-associated protein 70 OS=Mus musculus OX=10090 GN=Swap70 PE=1 SV=2	FALSE		19	8	9	8	8	8	High	31.111	135	0	High	High	High	254.3	235.3	267.3	0.11	-0.07	-0.18	0.828823	0.947434	0.959397	1	1	1	Found	Found	Found	Found	Found	Found	Found	Found	Found	Found	Found	Found	Found	Found	Found	156.2	174.2	172.5	180.3	193	149.6	204.1	201.9	141.3	151.7	120.8	186.7	160.7	168.7	141.5	16.03	17.74	14.14	5	5	5	cell organization and biogenesis;DNA metabolism;other metabolic processes;developmental processes;other biological processes	nucleic acid binding activity;other molecular function	plasma membrane;other membranes;cytoskeleton;nucleus;other cell component	Pf00169	20947	ENSMUSG00000031015	Swap70	RAC1 GTPase cycle; RAC2 GTPase cycle; RAC3 GTPase cycle		3	1		4	4	4	4	4	4	4	4	4	4	4	4	4	4	4	585	69
6002	Master Protein	mmu:76568; Q91Z06; Q9DB07; Q9JHT1	Q9DB07	Intraflagellar transport protein 46 homolog OS=Mus musculus OX=10090 GN=Ift46 PE=1 SV=1	FALSE		26	6	14	6	6	6	High	51.534	254	0	High	High	High	979.9	854	1366.1	0.2	-0.48	-0.68	0.347511	0.994709	0.304086	0.906731	1	0.901755	Found	Found	Found	Found	Found	Found	Found	Found	Found	Found	Found	Found	Found	Found	Found	793	671.4	678.2	845.8	639.4	536.2	460.6	458.5	586.9	550.7	649.5	556.9	622	830.2	730.1	32.32	39.61	34.01	5	5	5	cell organization and biogenesis;transport;signal transduction;other biological processes		plasma membrane;other membranes;cytoskeleton;other cell component	Pf12317	76568	ENSMUSG00000002031	Ift46	Intraflagellar transport		1	1		5	5	5	5	5	5	5	5	5	5	5	5	5	5	5	301	34
6003	Master Protein	mmu:60409; Q9DB31; Q9ES56	Q9ES56	Trafficking protein particle complex subunit 4 OS=Mus musculus OX=10090 GN=Trappc4 PE=1 SV=1	FALSE		25	5	7	5	5	5	High	16.495	75	0	High	High	High	325.9	242.4	288	0.43	0.18	-0.25	0.664913	0.979323	0.778646	1	1	1	Found	Found	Found	Found	Found	Found	Found	Found	Found	Found	Found	Found	Found	Found	Found	101.4	223.3	241.1	205.6	390.4	101.4	350.8	358.9	118.3	156.3	100.2	349	283.4	175	133.9	23.51	27.27	23.59	5	5	5	cell organization and biogenesis;other metabolic processes;transport;developmental processes		plasma membrane;other membranes;ER/Golgi;other cytoplasmic organelle;other cell component	Pf04099	60409	ENSMUSG00000032112	Trappc4	COPII-mediated vesicle transport; RAB GEFs exchange GTP for GDP on RABs		2	1		4	4	4	4	4	4	4	4	4	4	4	4	4	4	4	219	24.4
5244	Master Protein	mmu:11471; Q14AJ4; Q9JMI6; Q9QY83	Q9QY83	Actin-like protein 7B OS=Mus musculus OX=10090 GN=Actl7b PE=1 SV=2	FALSE		23	7	12	7	8	7	High	47.256	232	0	High	High	High	1051.5	260.5	1575.9	2.01	-0.58	-2.6	1.27898e-12	1.24725e-06	1.81299e-13	7.02798e-09	0.00685364	9.9624e-10	Found	Found	Found	Found	Found	Found	Found	Found	Found	Found	Found	Found	Found	Found	Found	539.9	617.4	759	700.7	1113.1	134.9	257.5	250.1	152	165	718.3	1551.7	1216.9	927.7	821.8	9.46	4.53	5.43	5	5	5			cytoskeleton;nucleus;other cell component	Pf00022	11471	ENSMUSG00000070980	Actl7b			0	1		8	8	8	8	8	8	8	8	8	8	8	8	8	8	8	418	45.5
6005	Master Protein	mmu:331026; Q8BTZ7	Q8BTZ7	Mannose-1-phosphate guanyltransferase beta OS=Mus musculus OX=10090 GN=Gmppb PE=1 SV=1	FALSE		5	2	2	2	2	2	High	3.497	35	0.002	High	High	High	306.3	250.8	244.9	0.29	0.32	0.03	0.69003	0.899929	0.91836	1	1	1	Found	Found	Found	Found	Found	Found	Found	Found	Found	Found	Found	Found	Found	Found	Found	117.1	213.2	221.1	178.2	368.3	81.9	341.3	371	115.3	161.7	108.4	359.2	248.9	125.4	126.9	19.2	32.4	28.16	5	5	5	protein metabolism;other metabolic processes	other molecular function	other cell component	Pf00132, Pf00483	331026	ENSMUSG00000070284	Gmppb			0	1		2	2	2	2	2	2	2	2	2	2	2	2	2	2	2	360	39.9
6006	Master Protein	E9Q1X3; mmu:23806; Q6PF92; Q8CFJ4; Q9Z1K5	Q9Z1K5	E3 ubiquitin-protein ligase ARIH1 OS=Mus musculus OX=10090 GN=Arih1 PE=1 SV=3	FALSE		11	6	8	6	6	6	High	28.385	131	0	High	High	High	1298	837.9	1002.3	0.63	0.37	-0.26	0.157642	0.755501	0.439812	0.579038	1	1	Found	Found	Found	Found	Found	Found	Found	Found	Found	Found	Found	Found	Found	Found	Found	446	889.3	1029.8	811.7	1561.8	382.5	1140.7	1249.2	462.5	525.9	390.2	1377.6	1100.1	604.6	530.8	21.37	22.34	25.34	5	5	5	protein metabolism;other metabolic processes;other biological processes	other molecular function	nucleus;other cell component	Pf01485, Pf19422	23806	ENSMUSG00000025234	Arih1	ISG15 antiviral mechanism		1	1		5	5	5	5	5	5	5	5	5	5	5	5	5	5	5	555	64
6007	Master Protein	mmu:14376; O08794; Q149A6; Q80U81; Q8BHN3; Q9CS53	Q8BHN3	Neutral alpha-glucosidase AB OS=Mus musculus OX=10090 GN=Ganab PE=1 SV=1	FALSE		41	28	38	28	29	28	High	135.022	820	0	High	High	High	4076.2	3304.3	3000.1	0.3	0.44	0.14	0.985218	0.647404	0.744699	1	1	1	Found	Found	Found	Found	Found	Found	Found	Found	Found	Found	Found	Found	Found	Found	Found	1487.7	2792.7	3023.2	2404.2	4619.8	1353.1	5196.6	5485.2	1612.2	2130.6	1146.7	3798.6	3500.8	1823.2	1468.7	17.85	33.29	26.26	5	5	5	protein metabolism;other metabolic processes	other molecular function	ER/Golgi;other cell component	Pf01055, Pf13802	14376	ENSMUSG00000071650	Ganab			0	1		23	23	23	23	23	23	23	23	23	23	23	23	23	23	23	944	106.8
6008	Master Protein	mmu:56351; Q542V4; Q9D7V0; Q9R0Q7; Q9WV83	Q9R0Q7	Prostaglandin E synthase 3 OS=Mus musculus OX=10090 GN=Ptges3 PE=1 SV=1	FALSE		56	9	41	9	12	9	High	71.002	623	0	High	High	High	4337.2	3948.1	5418.1	0.14	-0.32	-0.46	0.44465	0.998601	0.472012	1	1	1	Found	Found	Found	Found	Found	Found	Found	Found	Found	Found	Found	Found	Found	Found	Found	2991	2961	3130.6	3472.1	2984.5	2368.3	2481.4	2338.7	2632.6	2545.8	2600.5	2585.8	2638.2	3332.3	2869.3	23.38	32.74	29.29	5	5	5	cell cycle OR cell proliferation;cell organization and biogenesis;DNA metabolism;other metabolic processes;developmental processes;signal transduction;other biological processes	other molecular function	cytosol;cytoskeleton;nucleus;other cell component	Pf04969	56351	ENSMUSG00000071072	Ptges3	Aryl hydrocarbon receptor signalling; Synthesis of Prostaglandins (PG) and Thromboxanes (TX); Estrogen-dependent gene expression; HSP90 chaperone cycle for steroid hormone receptors (SHR) in the presence of ligand; Attenuation phase; HSF1 activation		7	1	Acetylhypusine [C40; C58; C75; C76]; Acetyl [N-Term]	10	10	10	10	10	10	10	10	10	10	10	10	10	10	10	160	18.7
6011	Master Protein	E9Q010; mmu:13417; O08830; Q3V0D2; Q91V63; Q91XP8; Q91XP9; Q91XQ0; Q99MH8; Q9QY72	Q91XQ0	Dynein axonemal heavy chain 8 OS=Mus musculus OX=10090 GN=Dnah8 PE=1 SV=2	FALSE		10	40	49	39	40	36	High	156.516	533	0	High	High	High	3158.2	1898.7	2373.4	0.73	0.41	-0.32	0.947671	0.993955	0.976462	1	1	1	Found	Found	Found	Found	Found	Found	Found	Found	Found	Found	Found	Found	Found	Found	Found	549.9	2163.7	2576.2	1611.2	4672.2	801.8	3767	4078.8	974.7	1224.3	557.4	4539.3	3518.4	1068.7	1256.9	46.75	45.38	57.13	5	5	5	cell organization and biogenesis;other biological processes	cytoskeletal activity;other molecular function	cytoskeleton	Pf03028, Pf08385, Pf08393, Pf12774, Pf12775, Pf12777, Pf12780, Pf12781, Pf17852, Pf17857, Pf18198, Pf18199	13417	ENSMUSG00000033826	Dnah8			0	1		24	24	24	24	24	24	24	24	24	24	24	24	24	24	24	4731	540.9
6012	Master Protein	mmu:22791; P54103; Q61866	P54103	DnaJ homolog subfamily C member 2 OS=Mus musculus OX=10090 GN=Dnajc2 PE=1 SV=2	FALSE		26	14	21	14	14	14	High	66.84	484	0	High	High	High	1428.9	1321.2	1483.7	0.11	-0.05	-0.17	0.580143	0.983323	0.479513	1	1	1	Found	Found	Found	Found	Found	Found	Found	Found	Found	Found	Found	Found	Found	Found	Found	587.7	978.9	1059.9	891.2	1471.4	643.7	1212.6	1295	732.8	873.8	508.4	1337.5	1153.2	846.6	785.7	10.21	3.75	10.68	5	5	5	cell organization and biogenesis;DNA metabolism;other metabolic processes;other biological processes	translation activity;other molecular function	other membranes;cytosol;nucleus;other cell component	Pf00226, Pf00249, Pf16717	22791	ENSMUSG00000029014	Dnajc2	Regulation of HSF1-mediated heat shock response		1	1		10	10	10	10	10	10	10	10	10	10	10	10	10	10	10	621	71.7
6013	Master Protein	mmu:66590; Q3U3Q9; Q8C0C7; Q91WR4; Q922S1	Q8C0C7	Phenylalanine--tRNA ligase alpha subunit OS=Mus musculus OX=10090 GN=Farsa PE=1 SV=1	FALSE		35	13	21	13	13	13	High	74.387	368	0	High	High	High	1482.6	1032.4	1252.2	0.52	0.24	-0.28	0.434604	0.845922	0.756304	1	1	1	Found	Found	Found	Found	Found	Found	Found	Found	Found	Found	Found	Found	Found	Found	Found	591.5	995	1278.8	1006.6	2041.2	471.4	1668.4	1880.9	550	665.7	475	1756.8	1496.5	761	616.1	22.66	33.22	29.73	5	5	5	cell organization and biogenesis;protein metabolism;RNA metabolism OR transcription;other metabolic processes	nucleic acid binding activity;other molecular function	other cell component	Pf01409, Pf18552, Pf18553, Pf18554	66590	ENSMUSG00000003808	Farsa			0	1	Acetylhypusine [C60]	10	10	10	10	10	10	10	10	10	10	10	10	10	10	10	508	57.6
6014	Master Protein	mmu:70356; Q4FJT4; Q99L47	Q99L47	Hsc70-interacting protein OS=Mus musculus OX=10090 GN=St13 PE=1 SV=1	FALSE		34	14	70	14	17	14	High	107.826	967	0	High	High	High	11544.2	10148.5	14130.1	0.19	-0.29	-0.48	0.296527	0.99994	0.300882	0.82377	1	0.897629	Found	Found	Found	Found	Found	Found	Found	Found	Found	Found	Found	Found	Found	Found	Found	7411.6	7909	7728.9	8939.8	7840.1	5775.7	5807.8	5371.9	6220.2	6543.7	6253.7	6833.8	6639.3	8982.1	7646	21.61	34.39	29.13	5	5	5	cell organization and biogenesis;other biological processes	other molecular function	cytosol;other cell component	Pf17830, Pf18253	70356	ENSMUSG00000022403	St13	Regulation of HSF1-mediated heat shock response		1	1	Acetylhypusine [C208]	16	16	16	16	16	16	16	16	16	16	16	16	16	16	16	371	41.6
6015	Master Protein	mmu:53357; P97819; Q99LA9; Q9JK61	P97819	85/88 kDa calcium-independent phospholipase A2 OS=Mus musculus OX=10090 GN=Pla2g6 PE=1 SV=3	FALSE		15	8	9	8	8	8	High	34.472	228	0	High	High	High	672.9	347.7	421.2	0.95	0.68	-0.28	0.689501	0.828372	0.967416	1	1	1	Found	Found	Found	Found	Found	Found	Found	Found	Found	Found	Found	Found	Found	Found	Found	120	461	536.9	336.5	953.1	128.7	679.5	769.2	181.4	224.2	119.9	716.7	597	201.4	223.1	45	48.21	48.37	5	5	5	other metabolic processes;stress response;other biological processes	other molecular function	non-structural extracellular;plasma membrane;other membranes;cytosol;cytoskeleton;mitochondrion;other cell component	Pf01734, Pf12796, Pf13606, Pf13857	53357	ENSMUSG00000042632	Pla2g6	COPI-independent Golgi-to-ER retrograde traffic; Role of phospholipids in phagocytosis; Acyl chain remodelling of PC; Acyl chain remodelling of PE	Spinal cord injury; Eicosanoid synthesis; Eicosanoid lipid synthesis map; Eicosanoid metabolism via cyclooxygenases (COX); Omega-3 / omega-6 fatty acid synthesis	9	1		5	5	5	5	5	5	5	5	5	5	5	5	5	5	5	807	89.5
6016	Master Protein	mmu:66948; Q8BK36; Q8BKQ8; Q8CFY9; Q9D2L8; Q9D7B6	Q9D7B6	Isobutyryl-CoA dehydrogenase, mitochondrial OS=Mus musculus OX=10090 GN=Acad8 PE=1 SV=2	FALSE		19	6	8	6	6	6	High	26.849	132	0	High	High	High	513	574	360.7	-0.16	0.51	0.67	0.264308	0.831689	0.105965	0.780475	1	0.490958	Found	Found	Found	Found	Found	Found	Found	Found	Found	Found	Found	Found	Found	Found	Found	162.7	351.5	397.9	318.1	601.1	201.9	1182.3	1216.8	287.7	370.1	145.9	495.8	465.5	219.2	188.2	22.62	49.65	29.14	5	5	5	other metabolic processes	other molecular function		Pf00441, Pf02770, Pf02771	66948		Acad8	Branched-chain amino acid catabolism		1	1	Acetylhypusine [C157]	4	4	4	4	4	4	4	4	4	4	4	4	4	4	4	413	45
6017	Master Protein	A2RT38; mmu:66106; Q4QRM9; Q8CEX8; Q9DC77; Q9ER98	Q9DC77	Small muscular protein OS=Mus musculus OX=10090 GN=Smpx PE=1 SV=2	FALSE		47	4	5	4	4	4	High	24.192	213	0	High	High	High	489.7	1091.5	802.5	-1.16	-0.71	0.44	0.568849	0.965052	0.720308	1	1	1	Found	Found	Found	Found	Found	Found	Found	Found	Found	Found	Found	Found	Found	Found	Found	501.1	335.5	338.8	486.6	225.6	659	418.9	354.4	656	703.8	412.2	238.3	292.2	505.7	425	50.06	52.19	46.34	5	5	5			cytoskeleton;nucleus;other cell component	Pf15355	66106	ENSMUSG00000041476	Smpx			0	1		4	4	4	4	4	4	4	4	4	4	4	4	4	4	4	85	9.2
6018	Master Protein	mmu:14469; Q4FK03; Q8CIC6; Q921N2; Q9R1I0; Q9Z0E6	Q9Z0E6	Guanylate-binding protein 2 OS=Mus musculus OX=10090 GN=Gbp2 PE=1 SV=1	FALSE		5	3	3	3	3	3	High	10.688	31	0	High	High	High	113.5	143.5	96.9	-0.34	0.23	0.57	0.174345	0.932686	0.296429	0.619279	1	0.892905	Found	Found	Found	Found	Found	Found	Found	Found	Found	Found	Found	Found	Found	Found	Found	48.8	56.8	81.9	80.6	120.9	58.5	209	211.3	75.7	92.5	42.9	235.5	83.1	46.4	51.1	16.29	26.4	60.1	5	5	5	stress response;other biological processes	cytoskeletal activity;other molecular function	non-structural extracellular;other membranes;cytosol;cytoskeleton;ER/Golgi;nucleus;other cell component	Pf02263, Pf02841	14469	ENSMUSG00000028270	Gbp2			0	1		1	1	1	1	1	1	1	1	1	1	1	1	1	1	1	589	66.7
6019	Master Protein	A2AVN5; A2AVN6; mmu:68170; Q8C2H0; Q8R186; Q9CQI4	Q9CQI4	Intraflagellar transport-associated protein OS=Mus musculus OX=10090 GN=Iftap PE=1 SV=1	FALSE		39	4	5	4	4	4	High	24.811	183	0	High	High	High	368.2	346.3	439.5	0.09	-0.26	-0.34	0.146776	0.555008	0.0234711	0.555466	1	0.185841	Found	Found	Found	Found	Found	Found	Found	Found	Found	Found	Found	Found	Found	Found	Found	203.2	229.5	260.9	272.9	349.2	176.2	279.8	259.3	196.9	223.3	200.2	321	266.2	267.1	239.8	8.25	14.61	12.85	5	5	5	other biological processes	other molecular function	cytosol;other cell component	Pf17722	68170	ENSMUSG00000027165	Iftap			0	1	Acetylhypusine [C145]	3	3	3	3	3	3	3	3	3	3	3	3	3	3	3	244	27.6
